## Supplementary Table 1 for "Deep learning the cis-regulatory code of chromatin dynamics during cellular reprogramming": 560808_file04 (part 22 of 78)

peak	gene	Correlation	FDR	VarQATAC	VarQRNA
chr13:113943741-113944241	RASA3	0.314358078515345	3.43721730703157e-12	0.529409881147464	0.664497763318422
chr13:113945017-113945517	RASA3	0.273609652595674	2.107234253868e-09	0.4835734870317	0.664497763318422
chr13:113947166-113947666	RASA3	0.245210306388745	1.01061315512616e-07	0.627803205816428	0.664497763318422
chr13:113951082-113951582	RASA3	0.591877932056679	5.88714203087421e-47	0.927530089845737	0.664497763318422
chr13:113976254-113976754	RASA3	-0.190074776318777	4.97698643458854e-05	0.919766062044414	0.664497763318422
chr13:113988728-113989228	RASA3	0.407959535958074	1.80144732396459e-20	0.557034148914129	0.664497763318422
chr13:113989386-113989886	RASA3	0.273629056799375	2.10133765148119e-09	0.288689231696521	0.664497763318422
chr13:113998176-113998676	RASA3	0.64616733817614	1.43562875994361e-58	0.855952986381873	0.664497763318422
chr13:114002103-114002603	RASA3	-0.242551477723334	1.41746369739359e-07	0.648742724755608	0.664497763318422
chr13:114004779-114005279	RASA3	0.360242142443257	6.67610850593064e-16	0.582912358026784	0.664497763318422
chr13:114005361-114005861	RASA3	0.341136478693348	2.80108227364467e-14	0.556555725075813	0.664497763318422
chr13:114019334-114019834	RASA3	-0.312766279482009	4.50503136234343e-12	0.938548906594338	0.664497763318422
chr13:114020018-114020518	RASA3	-0.468897655395662	1.65711333651898e-27	0.889604641087943	0.664497763318422
chr13:114025602-114026102	RASA3	0.579968142803735	1.07084988761222e-44	0.952221657154697	0.664497763318422
chr13:114027316-114027816	RASA3	0.406268661273301	2.69719561592214e-20	0.479977774010661	0.664497763318422
chr13:114032070-114032570	RASA3	0.478585495920325	9.15914273007766e-29	0.730986419543802	0.664497763318422
chr13:114034366-114034866	RASA3	0.484247447363551	1.61461560192785e-29	0.833657305381326	0.664497763318422
chr13:114035517-114036017	RASA3	0.316108133853622	2.54769261767122e-12	0.6996854457441	0.664497763318422
chr13:114036098-114036598	RASA3	0.298721460400045	4.57117657038308e-11	0.475760486711495	0.664497763318422
chr13:114043359-114043859	RASA3	0.492226730814527	1.32173933263132e-30	0.932645834510557	0.664497763318422
chr13:114044503-114045003	RASA3	0.393002780558229	5.9016197270194e-19	0.521478216646889	0.664497763318422
chr13:114052981-114053481	RASA3	0.688122690481746	2.58230972076579e-69	0.899538528187452	0.664497763318422
chr13:114054213-114054713	RASA3	-0.333665513716182	1.12596355953224e-13	0.734883501911812	0.664497763318422
chr13:114064604-114065104	RASA3	0.413104010841376	5.20151263106405e-21	0.808464711533028	0.664497763318422
chr13:114065238-114065738	RASA3	0.779384037801099	1.55029661503176e-100	0.999783390781865	0.664497763318422
chr13:114067253-114067753	RASA3	0.576151402700313	5.43047304341593e-44	0.769200052739636	0.664497763318422
chr13:114077843-114078343	RASA3	0.31022118683998	6.92197431771004e-12	0.613360079862877	0.664497763318422
chr13:114081756-114082256	RASA3	-0.49988721586102	1.12194105812859e-31	0.848816183533932	0.664497763318422
chr13:114099206-114099706	RASA3	0.784329812279941	1.184203499542e-102	0.992347102145373	0.664497763318422
chr13:114099904-114100404	RASA3	-0.360970094123004	5.76099183184421e-16	0.890755495281686	0.664497763318422
chr13:114101212-114101712	RASA3	0.371822820905916	6.10042566536141e-17	0.742097530654913	0.664497763318422
chr13:114107596-114108096	RASA3	0.734333626617545	1.67528511746471e-83	0.976506375845247	0.664497763318422
chr13:114111545-114112045	RASA3	0.469477999057657	1.39681580770379e-27	0.969883784445575	0.664497763318422
chr13:114115256-114115756	RASA3	0.691472928030251	2.98026761158582e-70	0.927552692546759	0.664497763318422
chr13:114118539-114119039	RASA3	0.49233345135914	1.27775844369441e-30	0.790267653651278	0.664497763318422
chr13:114119128-114119628	RASA3	0.397210278714511	2.25388799286828e-19	0.964293383059276	0.664497763318422
chr13:114119808-114120308	RASA3	-0.431439096554225	5.18353546645102e-23	0.975338569625737	0.664497763318422
chr13:114120310-114120810	RASA3	-0.40449836185729	4.10464892580682e-20	0.871339775103125	0.664497763318422
chr13:114124901-114125401	RASA3	0.526730702128764	1.18043899875561e-35	0.687658925241566	0.664497763318422
chr13:114128895-114129395	RASA3	0.762073330037635	1.52398527515091e-93	0.971541315853911	0.664497763318422
chr13:114131118-114131618	RASA3	0.708495232661003	3.18714766921087e-75	0.975201069861182	0.664497763318422
chr13:114131716-114132216	RASA3	0.24160306688881	1.59760563853237e-07	0.767851424911944	0.664497763318422
chr13:114132393-114132893	RASA3	0.215943446348346	3.34790553944965e-06	0.957228155431241	0.664497763318422
chr13:114140006-114140506	RASA3	-0.295366378961308	7.79941895301717e-11	0.542754892542992	0.664497763318422
chr13:114142876-114143376	RASA3	0.332453957676063	1.40578796816339e-13	0.652123712116931	0.664497763318422
chr13:114143660-114144160	RASA3	-0.257752047424629	1.9403438388094e-08	0.750313612476691	0.664497763318422
chr13:114157823-114158323	RASA3	-0.305504023792799	1.51671210286893e-11	0.410911453918743	0.664497763318422
chr13:114161884-114162384	RASA3	0.398463683368036	1.68668164385816e-19	0.776634457817709	0.664497763318422
chr13:114173613-114174113	RASA3	0.381734035641702	7.26934363295168e-18	0.541001299655309	0.664497763318422
chr13:114174638-114175138	RASA3	0.245665331577227	9.53406910747858e-08	0.564656909834058	0.664497763318422
chr13:114177508-114178008	RASA3	0.290041693236952	1.79570093135549e-10	0.475412028404061	0.664497763318422
chr13:114196793-114197293	RASA3	-0.311027255730227	6.04447553680893e-12	0.276824697217984	0.664497763318422
chr13:114198372-114198872	RASA3	-0.287804643468157	2.53581270353209e-10	0.454787063720781	0.664497763318422
chr13:114199497-114199997	RASA3	-0.296507139129146	6.5094545599769e-11	0.637531785048313	0.664497763318422
chr13:114212022-114212522	RASA3	0.374987050732487	3.1195041729619e-17	0.635425966736358	0.664497763318422
chr13:114225535-114226035	RASA3	-0.383390146853964	5.05688363069892e-18	0.686523139515172	0.664497763318422
chr13:114226658-114227158	RASA3	-0.238363644626374	2.39411218753005e-07	0.919202878077264	0.664497763318422
chr13:114230962-114231462	RASA3	-0.286880649225327	2.92176839660487e-10	0.948573204497937	0.664497763318422
chr13:114234028-114234528	RASA3	-0.328549652689868	2.85383477413564e-13	0.780827258857433	0.664497763318422
chr13:114242779-114243279	RASA3	-0.378490876330005	1.47027580843922e-17	0.508338513118984	0.664497763318422
chr13:114248966-114249466	RASA3	-0.453602391327721	1.32811234143955e-25	0.673293025183176	0.664497763318422
chr13:114255714-114256214	RASA3	-0.351816890593555	3.58409048019025e-15	0.465696634081106	0.664497763318422
chr13:114256951-114257451	RASA3	-0.639745855140524	4.50982531027317e-57	0.811148782279482	0.664497763318422
chr13:114261287-114261787	RASA3	-0.303873551682541	1.98249512919596e-11	0.528596183910644	0.664497763318422
chr13:114262462-114262962	RASA3	-0.348351230519051	7.04752187958931e-15	0.81288353958298	0.664497763318422
chr13:114264843-114265343	RASA3	0.218262696286198	2.58144649724153e-06	0.839899417980449	0.664497763318422
chr13:114265427-114265927	RASA3	-0.220440849277658	2.01691115983652e-06	0.929281799175001	0.664497763318422
chr13:114268279-114268779	RASA3	-0.651998739655237	5.83857454760694e-60	0.890700872087548	0.664497763318422
chr13:114280461-114280961	RASA3	0.260781148544145	1.28475763544121e-08	0.865005368141493	0.664497763318422
chr13:114281105-114281605	RASA3	0.237314893360458	2.72602597157295e-07	0.947889472791999	0.664497763318422
chr13:114281630-114282130	RASA3	0.31105111061054	6.0202871966024e-12	0.985023827013995	0.664497763318422
chr13:114288200-114288700	RASA3	-0.192561239170487	3.9003316524486e-05	0.296948635361926	0.664497763318422
chr13:114314140-114314640	RASA3	0.501830315501858	5.94069171343761e-32	0.988212691416624	0.664497763318422
chr13:114319416-114319916	RASA3	0.564100484519487	7.92685081179987e-42	0.978009455463261	0.664497763318422
chr13:114327985-114328485	RASA3	-0.334479364977731	9.69483277839611e-14	0.515733363470268	0.664497763318422
chr13:114338273-114338773	RASA3	0.272346260106195	2.52961234784035e-09	0.380627601665066	0.664497763318422
chr13:114339724-114340224	RASA3	0.200867721463447	1.68663851471572e-05	0.72250098886817	0.664497763318422
chr13:114340924-114341424	RASA3	-0.376843501414459	2.09634695948668e-17	0.593030833851312	0.664497763318422
chr13:114343907-114344407	RASA3	-0.375586691382795	2.74461458278749e-17	0.664830197208566	0.664497763318422
chr13:114349467-114349967	RASA3	-0.287535705415836	2.64290780268723e-10	0.360967018892091	0.664497763318422
chr13:114352636-114353136	RASA3	-0.471156094343357	8.50998004997725e-28	0.927492418677365	0.664497763318422
chr13:113998176-113998676	CDC16	0.184052079856653	8.86402751214086e-05	0.855952986381873	0.685288735258235
chr13:114002103-114002603	CDC16	-0.258989441058819	1.64053020192843e-08	0.648742724755608	0.685288735258235
chr13:114019334-114019834	CDC16	-0.238272288756231	2.42158412774019e-07	0.938548906594338	0.685288735258235
chr13:114020018-114020518	CDC16	-0.436972953663987	1.21765874520135e-23	0.889604641087943	0.685288735258235
chr13:114034366-114034866	CDC16	0.243727056783256	1.22122907058868e-07	0.833657305381326	0.685288735258235
chr13:114052981-114053481	CDC16	0.256428249367472	2.31958107619836e-08	0.899538528187452	0.685288735258235
chr13:114065238-114065738	CDC16	0.301154735511334	3.08709473746296e-11	0.999783390781865	0.685288735258235
chr13:114078745-114079245	CDC16	0.222063980619008	1.67508837730552e-06	0.988071424535232	0.685288735258235
chr13:114087383-114087883	CDC16	-0.19513099205154	3.02063428865365e-05	0.485483415268125	0.685288735258235
chr13:114088173-114088673	CDC16	-0.182815549520498	9.95483719688647e-05	0.348260533800456	0.685288735258235
chr13:114089286-114089786	CDC16	-0.224163232421039	1.31490619704461e-06	0.489956866512215	0.685288735258235
chr13:114099206-114099706	CDC16	0.26040539373006	1.3524624883724e-08	0.992347102145373	0.685288735258235
chr13:114099904-114100404	CDC16	-0.200887680082418	1.68317243493934e-05	0.890755495281686	0.685288735258235
chr13:114110425-114110925	CDC16	-0.201705127037809	1.54648506339908e-05	0.747367727110056	0.685288735258235
chr13:114111545-114112045	CDC16	0.203158848198588	1.3296357809586e-05	0.969883784445575	0.685288735258235
chr13:114119808-114120308	CDC16	-0.555651733720669	2.31395433583947e-40	0.975338569625737	0.685288735258235
chr13:114120310-114120810	CDC16	-0.46520957579001	4.86816354025492e-27	0.871339775103125	0.685288735258235
chr13:114128895-114129395	CDC16	0.271909202432036	2.6937113573516e-09	0.971541315853911	0.685288735258235
chr13:114152807-114153307	CDC16	-0.322629766368481	8.19705615720985e-13	0.503399822945509	0.685288735258235
chr13:114157823-114158323	CDC16	-0.275157892657696	1.68253448284642e-09	0.410911453918743	0.685288735258235
chr13:114162544-114163044	CDC16	-0.206750998752945	9.10575597730701e-06	0.462596296924149	0.685288735258235
chr13:114179008-114179508	CDC16	-0.182980325589605	9.80263436392767e-05	0.47713171724021	0.685288735258235
chr13:114183504-114184004	CDC16	0.435354093648767	1.86498667792229e-23	0.794840933491552	0.685288735258235
chr13:114196793-114197293	CDC16	-0.187545574868912	6.35692591929382e-05	0.276824697217984	0.685288735258235
chr13:114198372-114198872	CDC16	-0.31807917062469	1.81385763651987e-12	0.454787063720781	0.685288735258235
chr13:114199497-114199997	CDC16	-0.271564136028411	2.83022599086966e-09	0.637531785048313	0.685288735258235
chr13:114200025-114200525	CDC16	-0.267650001303982	4.940830287921e-09	0.589960633629052	0.685288735258235
chr13:114200614-114201114	CDC16	-0.243265255523858	1.29505117044295e-07	0.732713642613626	0.685288735258235
chr13:114211476-114211976	CDC16	-0.238103541903386	2.47276235811044e-07	0.42171366144921	0.685288735258235
chr13:114222538-114223038	CDC16	0.197636763266366	2.34684369543836e-05	0.30947241528696	0.685288735258235
chr13:114230962-114231462	CDC16	0.35887172405839	8.80626242293507e-16	0.948573204497937	0.685288735258235
chr13:114234028-114234528	CDC16	0.220005232606124	2.11947707798477e-06	0.780827258857433	0.685288735258235
chr13:114248966-114249466	CDC16	-0.338582649316169	4.52705494820697e-14	0.673293025183176	0.685288735258235
chr13:114255714-114256214	CDC16	-0.244403479486849	1.1204033166717e-07	0.465696634081106	0.685288735258235
chr13:114256951-114257451	CDC16	-0.243872873719075	1.19876140527108e-07	0.811148782279482	0.685288735258235
chr13:114261287-114261787	CDC16	-0.253926872013423	3.2411630972897e-08	0.528596183910644	0.685288735258235
chr13:114262462-114262962	CDC16	0.401447053469901	8.41919448970288e-20	0.81288353958298	0.685288735258235
chr13:114264843-114265343	CDC16	0.543536717464139	2.4687587298283e-38	0.839899417980449	0.685288735258235
chr13:114265427-114265927	CDC16	0.502698476197561	4.46617089352936e-32	0.929281799175001	0.685288735258235
chr13:114268279-114268779	CDC16	-0.40298105486427	5.87353906400763e-20	0.890700872087548	0.685288735258235
chr13:114281630-114282130	CDC16	0.184666067459112	8.36512929870269e-05	0.985023827013995	0.685288735258235
chr13:114288200-114288700	CDC16	-0.210531110895739	6.06743435863529e-06	0.296948635361926	0.685288735258235
chr13:114314140-114314640	CDC16	0.362506741183641	4.21366273898885e-16	0.988212691416624	0.685288735258235
chr13:114315282-114315782	CDC16	0.357382619430172	1.18783215350498e-15	0.662528488821081	0.685288735258235
chr13:114319416-114319916	CDC16	0.263729997936221	8.55303930634785e-09	0.978009455463261	0.685288735258235
chr13:114327306-114327806	CDC16	0.314179976632467	3.54323445507909e-12	0.32932323746021	0.685288735258235
chr13:114334549-114335049	CDC16	0.307172921212471	1.15141159924897e-11	0.375349870976248	0.685288735258235
chr13:114340924-114341424	CDC16	-0.382804679414405	5.75045152938759e-18	0.593030833851312	0.685288735258235
chr13:114343907-114344407	CDC16	-0.230541323610667	6.20594694055303e-07	0.664830197208566	0.685288735258235
chr13:114349467-114349967	CDC16	0.207154960430575	8.72308391945066e-06	0.360967018892091	0.685288735258235
chr13:114350949-114351449	CDC16	0.252040621110194	4.160821043375e-08	0.297411990732893	0.685288735258235
chr13:114352636-114353136	CDC16	-0.489682734134261	2.95818505263372e-30	0.927492418677365	0.685288735258235
chr13:114353591-114354091	CDC16	-0.193922595115855	3.40797130332522e-05	0.628004746567215	0.685288735258235
chr13:114032070-114032570	UPF3A	-0.439720291111198	5.87393442223522e-24	0.730986419543802	0.782584383895893
chr13:114034366-114034866	UPF3A	-0.405367534066347	3.34091377300828e-20	0.833657305381326	0.782584383895893
chr13:114035517-114036017	UPF3A	-0.329228312331777	2.52501354797925e-13	0.6996854457441	0.782584383895893
chr13:114043359-114043859	UPF3A	-0.301365230212191	2.98360799187991e-11	0.932645834510557	0.782584383895893
chr13:114044503-114045003	UPF3A	-0.366209147492286	1.97030080352761e-16	0.521478216646889	0.782584383895893
chr13:114046394-114046894	UPF3A	0.346071458005686	1.09439646064006e-14	0.679731027857829	0.782584383895893
chr13:114048339-114048839	UPF3A	0.249036812373525	6.16721418798672e-08	0.726132489499162	0.782584383895893
chr13:114052981-114053481	UPF3A	-0.452967705972904	1.58531176795067e-25	0.899538528187452	0.782584383895893
chr13:114054213-114054713	UPF3A	0.380537992827981	9.43424905559509e-18	0.734883501911812	0.782584383895893
chr13:114064604-114065104	UPF3A	-0.384199698870587	4.23194660148763e-18	0.808464711533028	0.782584383895893
chr13:114065238-114065738	UPF3A	-0.417337874133493	1.8405225441193e-21	0.999783390781865	0.782584383895893
chr13:114067253-114067753	UPF3A	-0.459112389311022	2.81014743926867e-26	0.769200052739636	0.782584383895893
chr13:114077843-114078343	UPF3A	-0.275690192202393	1.55685060710039e-09	0.613360079862877	0.782584383895893
chr13:114078745-114079245	UPF3A	0.311105351178595	5.96562173506828e-12	0.988071424535232	0.782584383895893
chr13:114087383-114087883	UPF3A	0.205075839511419	1.08732049678488e-05	0.485483415268125	0.782584383895893
chr13:114089286-114089786	UPF3A	0.192726962294711	3.83699265562754e-05	0.489956866512215	0.782584383895893
chr13:114099206-114099706	UPF3A	-0.456868946515155	5.30762406287259e-26	0.992347102145373	0.782584383895893
chr13:114099904-114100404	UPF3A	0.280178783208805	8.03206575511316e-10	0.890755495281686	0.782584383895893
chr13:114107596-114108096	UPF3A	-0.584379791898896	1.59684584086058e-45	0.976506375845247	0.782584383895893
chr13:114110425-114110925	UPF3A	0.238500391378017	2.35376631714686e-07	0.747367727110056	0.782584383895893
chr13:114111545-114112045	UPF3A	-0.454674887200568	9.83963739093435e-26	0.969883784445575	0.782584383895893
chr13:114115256-114115756	UPF3A	-0.447508704543705	7.16295414559704e-25	0.927552692546759	0.782584383895893
chr13:114118539-114119039	UPF3A	-0.33087695696223	1.87359015214397e-13	0.790267653651278	0.782584383895893
chr13:114119128-114119628	UPF3A	-0.203087334887232	1.33965858499722e-05	0.964293383059276	0.782584383895893
chr13:114119808-114120308	UPF3A	0.28037114484398	7.80575691261925e-10	0.975338569625737	0.782584383895893
chr13:114120310-114120810	UPF3A	0.233516088531566	4.33879585210334e-07	0.871339775103125	0.782584383895893
chr13:114124901-114125401	UPF3A	-0.411094500373814	8.47489937131541e-21	0.687658925241566	0.782584383895893
chr13:114128895-114129395	UPF3A	-0.454261191395588	1.10492731874451e-25	0.971541315853911	0.782584383895893
chr13:114131118-114131618	UPF3A	-0.590462201991055	1.10519487304948e-46	0.975201069861182	0.782584383895893
chr13:114131716-114132216	UPF3A	-0.198754128403669	2.09468781460155e-05	0.767851424911944	0.782584383895893
chr13:114132393-114132893	UPF3A	-0.184721274459338	8.32158174966762e-05	0.957228155431241	0.782584383895893
chr13:114140006-114140506	UPF3A	0.295458190366499	7.68732181761535e-11	0.542754892542992	0.782584383895893
chr13:114142876-114143376	UPF3A	-0.26975955836242	3.66296707369047e-09	0.652123712116931	0.782584383895893
chr13:114143660-114144160	UPF3A	0.187556819027182	6.3499557681003e-05	0.750313612476691	0.782584383895893
chr13:114161884-114162384	UPF3A	-0.301250786966119	3.03945928390424e-11	0.776634457817709	0.782584383895893
chr13:114173613-114174113	UPF3A	-0.223817299163341	1.36865810258069e-06	0.541001299655309	0.782584383895893
chr13:114174638-114175138	UPF3A	-0.281471290475445	6.62401154237197e-10	0.564656909834058	0.782584383895893
chr13:114183504-114184004	UPF3A	0.307040397184466	1.17699019558172e-11	0.794840933491552	0.782584383895893
chr13:114199497-114199997	UPF3A	0.270018801834366	3.53005465820889e-09	0.637531785048313	0.782584383895893
chr13:114212022-114212522	UPF3A	-0.29600336088758	7.05169043101816e-11	0.635425966736358	0.782584383895893
chr13:114225535-114226035	UPF3A	0.283725643819847	4.71956527471809e-10	0.686523139515172	0.782584383895893
chr13:114226658-114227158	UPF3A	0.212979232585458	4.64552646034664e-06	0.919202878077264	0.782584383895893
chr13:114230962-114231462	UPF3A	0.493737025846378	8.16881753415931e-31	0.948573204497937	0.782584383895893
chr13:114234028-114234528	UPF3A	0.283274715498847	5.05214234622087e-10	0.780827258857433	0.782584383895893
chr13:114242779-114243279	UPF3A	0.24921411180251	6.0265310137645e-08	0.508338513118984	0.782584383895893
chr13:114248966-114249466	UPF3A	0.246968114330107	8.06330987453283e-08	0.673293025183176	0.782584383895893
chr13:114255714-114256214	UPF3A	0.205294655148424	1.06256765363785e-05	0.465696634081106	0.782584383895893
chr13:114256951-114257451	UPF3A	0.376130784568505	2.44290106948857e-17	0.811148782279482	0.782584383895893
chr13:114262462-114262962	UPF3A	0.419865631672336	9.82779302221818e-22	0.81288353958298	0.782584383895893
chr13:114265427-114265927	UPF3A	0.380614157924912	9.27976588242678e-18	0.929281799175001	0.782584383895893
chr13:114268279-114268779	UPF3A	0.269737350860759	3.67458933182168e-09	0.890700872087548	0.782584383895893
chr13:114281630-114282130	UPF3A	-0.213879857267624	4.20733761947039e-06	0.985023827013995	0.782584383895893
chr13:114314140-114314640	UPF3A	-0.328864260471798	2.69632357650642e-13	0.988212691416624	0.782584383895893
chr13:114315282-114315782	UPF3A	0.280879446510631	7.23513447153763e-10	0.662528488821081	0.782584383895893
chr13:114319416-114319916	UPF3A	-0.43504494098064	2.02266889568454e-23	0.978009455463261	0.782584383895893
chr13:114327306-114327806	UPF3A	0.251226699197435	4.6311913833078e-08	0.32932323746021	0.782584383895893
chr13:114327985-114328485	UPF3A	0.27301941837098	2.29524165450656e-09	0.515733363470268	0.782584383895893
chr13:114334549-114335049	UPF3A	0.318785455119126	1.6049923563114e-12	0.375349870976248	0.782584383895893
chr13:114340924-114341424	UPF3A	0.205687657771753	1.01926279551573e-05	0.593030833851312	0.782584383895893
chr13:114349467-114349967	UPF3A	0.25168099328829	4.36253376287794e-08	0.360967018892091	0.782584383895893
chr13:114350949-114351449	UPF3A	0.193039268419708	3.72033904325837e-05	0.297411990732893	0.782584383895893
chr13:114352636-114353136	UPF3A	0.287980506080081	2.46820930998016e-10	0.927492418677365	0.782584383895893
chr13:114064604-114065104	CHAMP1	0.303111729754307	2.24542081931985e-11	0.808464711533028	0.781771045140301
chr13:114065238-114065738	CHAMP1	0.580082366167092	1.0197434199107e-44	0.999783390781865	0.781771045140301
chr13:114067253-114067753	CHAMP1	0.205364754601269	1.05474209800501e-05	0.769200052739636	0.781771045140301
chr13:114087383-114087883	CHAMP1	-0.266184127319324	6.07353146558229e-09	0.485483415268125	0.781771045140301
chr13:114088173-114088673	CHAMP1	-0.249227966625679	6.01573235356232e-08	0.348260533800456	0.781771045140301
chr13:114089286-114089786	CHAMP1	-0.296564912987996	6.45005606421832e-11	0.489956866512215	0.781771045140301
chr13:114098249-114098749	CHAMP1	-0.224651993021107	1.24229100161355e-06	0.580429828031116	0.781771045140301
chr13:114099206-114099706	CHAMP1	0.333795391830904	1.09949153096743e-13	0.992347102145373	0.781771045140301
chr13:114099904-114100404	CHAMP1	-0.339889049965355	3.5436214378704e-14	0.890755495281686	0.781771045140301
chr13:114101212-114101712	CHAMP1	0.246765649437116	8.27627776715109e-08	0.742097530654913	0.781771045140301
chr13:114107596-114108096	CHAMP1	0.461070873077081	1.60636605432888e-26	0.976506375845247	0.781771045140301
chr13:114109507-114110007	CHAMP1	-0.267299302620219	5.19097555790772e-09	0.531997890414571	0.781771045140301
chr13:114110425-114110925	CHAMP1	-0.44429680642495	1.71771204746889e-24	0.747367727110056	0.781771045140301
chr13:114111545-114112045	CHAMP1	0.34889533874445	6.34227832644923e-15	0.969883784445575	0.781771045140301
chr13:114112218-114112718	CHAMP1	-0.277181956731613	1.25127760997976e-09	0.718351509672073	0.781771045140301
chr13:114115256-114115756	CHAMP1	0.2702551473503	3.41308630185243e-09	0.927552692546759	0.781771045140301
chr13:114118539-114119039	CHAMP1	0.296262457525903	6.76765716865219e-11	0.790267653651278	0.781771045140301
chr13:114119808-114120308	CHAMP1	-0.397335770547305	2.18944672602379e-19	0.975338569625737	0.781771045140301
chr13:114120310-114120810	CHAMP1	-0.372497759819464	5.29123422862037e-17	0.871339775103125	0.781771045140301
chr13:114124901-114125401	CHAMP1	0.334678747104148	9.34465248337274e-14	0.687658925241566	0.781771045140301
chr13:114128895-114129395	CHAMP1	0.51423752909712	9.27785171682498e-34	0.971541315853911	0.781771045140301
chr13:114131118-114131618	CHAMP1	0.291014302516106	1.54428358410766e-10	0.975201069861182	0.781771045140301
chr13:114142876-114143376	CHAMP1	0.293443962305182	1.05623959669664e-10	0.652123712116931	0.781771045140301
chr13:114143660-114144160	CHAMP1	-0.202008878400564	1.4985994837322e-05	0.750313612476691	0.781771045140301
chr13:114152807-114153307	CHAMP1	-0.350033804732234	5.08176508393082e-15	0.503399822945509	0.781771045140301
chr13:114157823-114158323	CHAMP1	-0.196210219490203	2.71024236635084e-05	0.410911453918743	0.781771045140301
chr13:114161884-114162384	CHAMP1	0.260616365691871	1.31400626034672e-08	0.776634457817709	0.781771045140301
chr13:114173613-114174113	CHAMP1	0.194660120190916	3.16643335200353e-05	0.541001299655309	0.781771045140301
chr13:114183504-114184004	CHAMP1	0.346541136336261	9.99876076410136e-15	0.794840933491552	0.781771045140301
chr13:114198372-114198872	CHAMP1	-0.18963538984673	5.1944785350691e-05	0.454787063720781	0.781771045140301
chr13:114199497-114199997	CHAMP1	-0.204412981969186	1.16596569450236e-05	0.637531785048313	0.781771045140301
chr13:114211476-114211976	CHAMP1	-0.21386607112687	4.21367950406397e-06	0.42171366144921	0.781771045140301
chr13:114222538-114223038	CHAMP1	0.341905995313014	2.42166833753094e-14	0.30947241528696	0.781771045140301
chr13:114226658-114227158	CHAMP1	-0.217635028383443	2.77018104305477e-06	0.919202878077264	0.781771045140301
chr13:114234636-114235136	CHAMP1	0.309641066509897	7.63065323700027e-12	0.962782769207587	0.781771045140301
chr13:114248966-114249466	CHAMP1	-0.287725255776657	2.56694628491705e-10	0.673293025183176	0.781771045140301
chr13:114255714-114256214	CHAMP1	-0.301712877746044	2.8193465243489e-11	0.465696634081106	0.781771045140301
chr13:114256951-114257451	CHAMP1	-0.364532070050939	2.78440661535641e-16	0.811148782279482	0.781771045140301
chr13:114262462-114262962	CHAMP1	0.241534867968605	1.61136796947048e-07	0.81288353958298	0.781771045140301
chr13:114264843-114265343	CHAMP1	0.668766758520132	3.87907381220113e-64	0.839899417980449	0.781771045140301
chr13:114265427-114265927	CHAMP1	0.386662326355093	2.45354965034145e-18	0.929281799175001	0.781771045140301
chr13:114268279-114268779	CHAMP1	-0.333763246348455	1.10596084678867e-13	0.890700872087548	0.781771045140301
chr13:114280461-114280961	CHAMP1	0.198791655834129	2.08666382021081e-05	0.865005368141493	0.781771045140301
chr13:114281630-114282130	CHAMP1	0.282123457333121	6.00762787877666e-10	0.985023827013995	0.781771045140301
chr13:114288200-114288700	CHAMP1	-0.298580191431991	4.67544464337154e-11	0.296948635361926	0.781771045140301
chr13:114314140-114314640	CHAMP1	0.559749167608995	4.56274012469112e-41	0.988212691416624	0.781771045140301
chr13:114315282-114315782	CHAMP1	0.304825357986854	1.69602140857797e-11	0.662528488821081	0.781771045140301
chr13:114319416-114319916	CHAMP1	0.575424679364914	7.37872921417676e-44	0.978009455463261	0.781771045140301
chr13:114327985-114328485	CHAMP1	-0.320133618820353	1.26952060589832e-12	0.515733363470268	0.781771045140301
chr13:114339724-114340224	CHAMP1	0.221235741301591	1.84187513741417e-06	0.72250098886817	0.781771045140301
chr13:114340924-114341424	CHAMP1	-0.326105445985613	4.42543911405472e-13	0.593030833851312	0.781771045140301
chr13:114343907-114344407	CHAMP1	-0.208176790315724	7.82015491713146e-06	0.664830197208566	0.781771045140301
chr13:114352636-114353136	CHAMP1	-0.418387469647601	1.41947135749003e-21	0.927492418677365	0.781771045140301
chr13:114099206-114099706	LINC01054	-0.480411069580731	5.25076531689629e-29	0.992347102145373	0.366358275721838
chr13:114100412-114100912	LINC01054	-0.238804005623105	2.26666282102302e-07	0.721708010773954	0.366358275721838
chr13:114101212-114101712	LINC01054	-0.256166377576397	2.40269085564677e-08	0.742097530654913	0.366358275721838
chr13:114107596-114108096	LINC01054	-0.415130428641767	3.16870083893565e-21	0.976506375845247	0.366358275721838
chr13:114111545-114112045	LINC01054	-0.345125378151703	1.31212323594435e-14	0.969883784445575	0.366358275721838
chr13:114115256-114115756	LINC01054	-0.373860467189308	3.96378308308872e-17	0.927552692546759	0.366358275721838
chr13:114118539-114119039	LINC01054	-0.309745888276892	7.4971380760785e-12	0.790267653651278	0.366358275721838
chr13:114119128-114119628	LINC01054	-0.408803714604683	1.47163344120812e-20	0.964293383059276	0.366358275721838
chr13:114119808-114120308	LINC01054	0.278648811739062	1.00800531558611e-09	0.975338569625737	0.366358275721838
chr13:114120310-114120810	LINC01054	0.264924076125378	7.24352322205898e-09	0.871339775103125	0.366358275721838
chr13:114124901-114125401	LINC01054	-0.25819493951375	1.82754892565684e-08	0.687658925241566	0.366358275721838
chr13:114128895-114129395	LINC01054	-0.430504589551798	6.60106041761077e-23	0.971541315853911	0.366358275721838
chr13:114131118-114131618	LINC01054	-0.379782376415449	1.11164055984284e-17	0.975201069861182	0.366358275721838
chr13:114131716-114132216	LINC01054	-0.229109752989569	7.35964571605428e-07	0.767851424911944	0.366358275721838
chr13:114132393-114132893	LINC01054	-0.296827937657945	6.18606155684451e-11	0.957228155431241	0.366358275721838
chr13:114140006-114140506	LINC01054	0.449925291993912	3.68622385210018e-25	0.542754892542992	0.366358275721838
chr13:114142876-114143376	LINC01054	-0.20477254062586	1.12269580007699e-05	0.652123712116931	0.366358275721838
chr13:114157823-114158323	LINC01054	0.260415735463803	1.35055459357371e-08	0.410911453918743	0.366358275721838
chr13:114161884-114162384	LINC01054	-0.281289204138663	6.80627205061554e-10	0.776634457817709	0.366358275721838
chr13:114173613-114174113	LINC01054	-0.210403788677019	6.15173157016013e-06	0.541001299655309	0.366358275721838
chr13:114196793-114197293	LINC01054	0.441346849596022	3.80226262641283e-24	0.276824697217984	0.366358275721838
chr13:114199497-114199997	LINC01054	0.254336682827538	3.06902558506373e-08	0.637531785048313	0.366358275721838
chr13:114225535-114226035	LINC01054	0.433480393761149	3.04769734859975e-23	0.686523139515172	0.366358275721838
chr13:114248966-114249466	LINC01054	0.290347434098002	1.71265557655922e-10	0.673293025183176	0.366358275721838
chr13:114256951-114257451	LINC01054	0.460301301451322	2.00265060507123e-26	0.811148782279482	0.366358275721838
chr13:114261287-114261787	LINC01054	0.21063693577551	5.99833434958876e-06	0.528596183910644	0.366358275721838
chr13:114262462-114262962	LINC01054	0.322658711219408	8.15552958519358e-13	0.81288353958298	0.366358275721838
chr13:114263475-114263975	LINC01054	0.206287606909156	9.56486847222219e-06	0.415241754723023	0.366358275721838
chr13:114268279-114268779	LINC01054	0.623578661806317	1.85888065919509e-53	0.890700872087548	0.366358275721838
chr13:114280461-114280961	LINC01054	-0.253934180203426	3.23797020394615e-08	0.865005368141493	0.366358275721838
chr13:114281105-114281605	LINC01054	-0.249934609004473	5.48587351826244e-08	0.947889472791999	0.366358275721838
chr13:114281630-114282130	LINC01054	-0.397744274447728	1.99227507563166e-19	0.985023827013995	0.366358275721838
chr13:114282162-114282662	LINC01054	-0.215647447422487	3.45997119220384e-06	0.883660130718954	0.366358275721838
chr13:114314140-114314640	LINC01054	-0.356579765516885	1.39493981069641e-15	0.988212691416624	0.366358275721838
chr13:114319416-114319916	LINC01054	-0.363153528579272	3.69335537678141e-16	0.978009455463261	0.366358275721838
chr13:114338273-114338773	LINC01054	-0.211241150369779	5.6175269941789e-06	0.380627601665066	0.366358275721838
chr13:114340924-114341424	LINC01054	0.25201474042441	4.17507460406473e-08	0.593030833851312	0.366358275721838
chr13:114343907-114344407	LINC01054	0.530137387918554	3.47420681658147e-36	0.664830197208566	0.366358275721838
chr13:114349467-114349967	LINC01054	0.298140502305648	5.0164567107203e-11	0.360967018892091	0.366358275721838
chr13:114352636-114353136	LINC01054	0.36083284143821	5.92368958571766e-16	0.927492418677365	0.366358275721838
chr14:20235514-20236014	TTC5	-0.205524856533218	1.03698462364324e-05	0.839820308526869	0.514995933306222
chr14:20276598-20277098	TTC5	0.454986832181317	9.01614135908681e-26	0.684202595543501	0.514995933306222
chr14:20322029-20322529	TTC5	0.297510013774643	5.54826399100199e-11	0.377855003672939	0.514995933306222
chr14:20337659-20338159	TTC5	0.336834765551423	6.26849595390669e-14	0.365001601024656	0.514995933306222
chr14:20356323-20356823	TTC5	0.247776175746934	7.26379523960414e-08	0.626469646456085	0.514995933306222
chr14:20421343-20421843	TTC5	0.236807456074333	2.90189264257669e-07	0.880410992446931	0.514995933306222
chr14:20427075-20427575	TTC5	0.189834944810911	5.09457520928345e-05	0.87637075963911	0.514995933306222
chr14:20435203-20435703	TTC5	-0.247631990002601	7.40087248923651e-08	0.75901376881204	0.514995933306222
chr14:20443350-20443850	TTC5	0.213175531022058	4.54664701636465e-06	0.593788024335575	0.514995933306222
chr14:20452769-20453269	TTC5	0.289976000362736	1.81406994193912e-10	0.762191331864158	0.514995933306222
chr14:20460845-20461345	TTC5	-0.291976390645051	1.32889301924637e-10	0.886481701229964	0.514995933306222
chr14:20084620-20085120	CCNB1IP1	0.364473244546155	2.81835392916678e-16	0.530278201578422	0.95633387555917
chr14:20099351-20099851	CCNB1IP1	0.264214622831818	7.99660467838027e-09	0.3136972368198	0.95633387555917
chr14:20103899-20104399	CCNB1IP1	0.489663046598925	2.97669637202592e-30	0.595300521745682	0.95633387555917
chr14:20143867-20144367	CCNB1IP1	0.341038063920073	2.85359213752333e-14	0.521218285585127	0.95633387555917
chr14:20212187-20212687	CCNB1IP1	0.33945301733633	3.84605248952247e-14	0.506129099094008	0.95633387555917
chr14:20235514-20236014	CCNB1IP1	0.473648632604199	4.05376446155258e-28	0.839820308526869	0.95633387555917
chr14:20247591-20248091	CCNB1IP1	0.492226291282774	1.32191797739635e-30	0.58178975720932	0.95633387555917
chr14:20262584-20263084	CCNB1IP1	-0.258087902950906	1.85428529897832e-08	0.615795520898081	0.95633387555917
chr14:20269209-20269709	CCNB1IP1	0.383214350294011	5.25613976196285e-18	0.892328266561187	0.95633387555917
chr14:20271152-20271652	CCNB1IP1	0.419690781717348	1.02655043515766e-21	0.530016386958241	0.95633387555917
chr14:20280247-20280747	CCNB1IP1	0.392226742762929	7.03905951090699e-19	0.618863837561922	0.95633387555917
chr14:20301993-20302493	CCNB1IP1	-0.441377514050473	3.77107139072172e-24	0.325716223088659	0.95633387555917
chr14:20305079-20305579	CCNB1IP1	0.195540166254568	2.89901857657501e-05	0.564820779416474	0.95633387555917
chr14:20305735-20306235	CCNB1IP1	-0.533573079461165	9.98211915324795e-37	0.935815863329001	0.95633387555917
chr14:20309128-20309628	CCNB1IP1	0.399879042856524	1.21400086211518e-19	0.663709479949521	0.95633387555917
chr14:20309630-20310130	CCNB1IP1	0.452501822414375	1.80513941877279e-25	0.653849051628336	0.95633387555917
chr14:20310764-20311264	CCNB1IP1	0.507775297824998	8.27201856800048e-33	0.787301049142039	0.95633387555917
chr14:20317102-20317602	CCNB1IP1	0.384095997401772	4.32949242639775e-18	0.593744702491948	0.95633387555917
chr14:20317674-20318174	CCNB1IP1	0.329061524812701	2.60201768360319e-13	0.252749053511895	0.95633387555917
chr14:20327235-20327735	CCNB1IP1	-0.210116004164268	6.34645229356885e-06	0.649232449944435	0.95633387555917
chr14:20342560-20343060	CCNB1IP1	-0.191272529202972	4.42761888289421e-05	0.892736998738016	0.95633387555917
chr14:20343060-20343560	CCNB1IP1	-0.498037058078496	2.04696963581426e-31	0.994142133318265	0.95633387555917
chr14:20409201-20409701	CCNB1IP1	-0.420767635459238	7.847285560149e-22	0.463443898212503	0.95633387555917
chr14:20412712-20413212	CCNB1IP1	-0.488278015746494	4.60039412520309e-30	0.93549000772259	0.95633387555917
chr14:20413245-20413745	CCNB1IP1	-0.401579302569781	8.16258166250213e-20	0.966984988039404	0.95633387555917
chr14:20421343-20421843	CCNB1IP1	0.416987187612773	2.00682289302935e-21	0.880410992446931	0.95633387555917
chr14:20421918-20422418	CCNB1IP1	0.349205766118941	5.97091282972594e-15	0.605140230924262	0.95633387555917
chr14:20427587-20428087	CCNB1IP1	0.342826403000018	2.03398748388901e-14	0.705232525286772	0.95633387555917
chr14:20436321-20436821	CCNB1IP1	-0.492052836904302	1.39714113843942e-30	0.685473997476032	0.95633387555917
chr14:20440834-20441334	CCNB1IP1	0.334984678280027	8.83206009459755e-14	0.606215742781262	0.95633387555917
chr14:20443350-20443850	CCNB1IP1	0.334356519234916	9.91708037397945e-14	0.593788024335575	0.95633387555917
chr14:20452769-20453269	CCNB1IP1	0.264504307903091	7.68043952538136e-09	0.762191331864158	0.95633387555917
chr14:20454913-20455413	CCNB1IP1	-0.36576820127598	2.15851510942323e-16	0.954572338061065	0.95633387555917
chr14:20455545-20456045	CCNB1IP1	-0.30475350164182	1.71614319950743e-11	0.805477387881185	0.95633387555917
chr14:20460845-20461345	CCNB1IP1	0.499156167874217	1.42327066314368e-31	0.886481701229964	0.95633387555917
chr14:20461490-20461990	CCNB1IP1	-0.283961243691287	4.55489329017459e-10	0.992245389990771	0.95633387555917
chr14:20469793-20470293	CCNB1IP1	-0.34482384913247	1.39001238595411e-14	0.917251511555631	0.95633387555917
chr14:20485854-20486354	CCNB1IP1	0.611863800596826	5.73680229792591e-51	0.930214160592191	0.95633387555917
chr14:20489493-20489993	CCNB1IP1	0.286579710746462	3.05928357548115e-10	0.710837995140419	0.95633387555917
chr14:20499064-20499564	CCNB1IP1	0.476479177174397	1.73341856294147e-28	0.675029666045092	0.95633387555917
chr14:20505431-20505931	CCNB1IP1	0.335183181637044	8.5139308852489e-14	0.392057034148914	0.95633387555917
chr14:20507207-20507707	CCNB1IP1	0.433713147811775	2.86810466683537e-23	0.639854212578403	0.95633387555917
chr14:20530896-20531396	CCNB1IP1	0.287562089783049	2.63230897933675e-10	0.779987191802754	0.95633387555917
chr14:20559291-20559791	CCNB1IP1	0.596255409601423	8.22947761719816e-48	0.771479158426099	0.95633387555917
chr14:20567062-20567562	CCNB1IP1	0.276666984462614	1.34962387114985e-09	0.344378519899795	0.95633387555917
chr14:20572325-20572825	CCNB1IP1	0.432821704193115	3.61925021502906e-23	0.550874912885423	0.95633387555917
chr14:20578245-20578745	CCNB1IP1	0.481962353426804	3.26456741477181e-29	0.837403703075851	0.95633387555917
chr14:20579054-20579554	CCNB1IP1	0.425260742274929	2.529565293001e-22	0.395438021510237	0.95633387555917
chr14:20103899-20104399	PARP2	0.190342551511746	4.84915422444583e-05	0.595300521745682	0.625254168361122
chr14:20235514-20236014	PARP2	0.255634642968336	2.58040016211818e-08	0.839820308526869	0.625254168361122
chr14:20262584-20263084	PARP2	-0.19271452611533	3.8417257782673e-05	0.615795520898081	0.625254168361122
chr14:20301993-20302493	PARP2	-0.236034245289732	3.19141589952855e-07	0.325716223088659	0.625254168361122
chr14:20305735-20306235	PARP2	-0.349874439332442	5.24226072300721e-15	0.935815863329001	0.625254168361122
chr14:20309128-20309628	PARP2	0.232038301806759	5.18614333862367e-07	0.663709479949521	0.625254168361122
chr14:20309630-20310130	PARP2	0.233556916505646	4.31725116300924e-07	0.653849051628336	0.625254168361122
chr14:20310764-20311264	PARP2	0.240547249457298	1.82421895375617e-07	0.787301049142039	0.625254168361122
chr14:20317102-20317602	PARP2	0.235315982640884	3.48465386899434e-07	0.593744702491948	0.625254168361122
chr14:20327235-20327735	PARP2	-0.287466560219338	2.67101724784914e-10	0.649232449944435	0.625254168361122
chr14:20337659-20338159	PARP2	0.239879113151182	1.98288004119693e-07	0.365001601024656	0.625254168361122
chr14:20412712-20413212	PARP2	-0.208108096656524	7.87797467846415e-06	0.93549000772259	0.625254168361122
chr14:20413245-20413745	PARP2	-0.207040499416527	8.8299416830311e-06	0.966984988039404	0.625254168361122
chr14:20460845-20461345	PARP2	0.262321263717946	1.0394532839986e-08	0.886481701229964	0.625254168361122
chr14:20499064-20499564	PARP2	0.243888983286778	1.19631412872978e-07	0.675029666045092	0.625254168361122
chr14:20505431-20505931	PARP2	0.189146746176114	5.44629789447577e-05	0.392057034148914	0.625254168361122
chr14:20559291-20559791	PARP2	0.287728824826673	2.56555185315929e-10	0.771479158426099	0.625254168361122
chr14:20572325-20572825	PARP2	0.203010022657206	1.35045766969602e-05	0.550874912885423	0.625254168361122
chr14:20578245-20578745	PARP2	0.248133828489682	6.93551811976878e-08	0.837403703075851	0.625254168361122
chr14:20579054-20579554	PARP2	0.195608108956055	2.87930093402212e-05	0.395438021510237	0.625254168361122
chr14:20280247-20280747	TEP1	0.197653887697416	2.34275310762328e-05	0.618863837561922	0.31669377795852
chr14:20327235-20327735	TEP1	0.227078950017351	9.3542846180515e-07	0.649232449944435	0.31669377795852
chr14:20343060-20343560	TEP1	-0.226805216810355	9.6602948845473e-07	0.994142133318265	0.31669377795852
chr14:20421343-20421843	TEP1	0.339469420167205	3.83424028655369e-14	0.880410992446931	0.31669377795852
chr14:20434657-20435157	TEP1	0.264049749029424	8.18181217538006e-09	0.632941553182272	0.31669377795852
chr14:20485854-20486354	TEP1	0.223545105475376	1.41241641153084e-06	0.930214160592191	0.31669377795852
chr14:20559291-20559791	TEP1	-0.192507048346649	3.92122247900184e-05	0.771479158426099	0.31669377795852
chr14:20572325-20572825	TEP1	-0.187537766427082	6.36165992270644e-05	0.550874912885423	0.31669377795852
chr14:20578245-20578745	TEP1	-0.240839271951138	1.75861832587232e-07	0.837403703075851	0.31669377795852
chr14:20613403-20613903	TEP1	-0.257543859430886	1.9956854029846e-08	0.989467141323388	0.31669377795852
chr14:20625174-20625674	TEP1	-0.191352892651723	4.39292286424404e-05	0.966039441713285	0.31669377795852
chr14:20632893-20633393	TEP1	-0.197026136785233	2.49634692802851e-05	0.945484168691492	0.31669377795852
chr14:20657530-20658030	TEP1	-0.21911956948979	2.34347458354316e-06	0.966659132432992	0.31669377795852
chr14:20262584-20263084	OSGEP	-0.261221871564462	1.20933840162326e-08	0.615795520898081	0.523891825945506
chr14:20269209-20269709	OSGEP	0.274003824769787	1.99004665706686e-09	0.892328266561187	0.523891825945506
chr14:20276598-20277098	OSGEP	0.422588837341227	4.97046038405744e-22	0.684202595543501	0.523891825945506
chr14:20322029-20322529	OSGEP	0.25770992058659	1.95148145726056e-08	0.377855003672939	0.523891825945506
chr14:20337659-20338159	OSGEP	0.27599065042216	1.490018527892e-09	0.365001601024656	0.523891825945506
chr14:20356323-20356823	OSGEP	0.269645234407683	3.72297122335483e-09	0.626469646456085	0.523891825945506
chr14:20409201-20409701	OSGEP	-0.205752252177737	1.01229379052842e-05	0.463443898212503	0.523891825945506
chr14:20421343-20421843	OSGEP	0.454517109723046	1.02848211286481e-25	0.880410992446931	0.523891825945506
chr14:20421918-20422418	OSGEP	0.336144170574073	7.12618633805866e-14	0.605140230924262	0.523891825945506
chr14:20427075-20427575	OSGEP	0.271230734526402	2.96888086100559e-09	0.87637075963911	0.523891825945506
chr14:20427587-20428087	OSGEP	0.341157515958886	2.79008338562273e-14	0.705232525286772	0.523891825945506
chr14:20436321-20436821	OSGEP	-0.197153403931074	2.46434772837539e-05	0.685473997476032	0.523891825945506
chr14:20443350-20443850	OSGEP	0.225024227917362	1.1896239555227e-06	0.593788024335575	0.523891825945506
chr14:20452769-20453269	OSGEP	0.515350723113838	6.33305619929553e-34	0.762191331864158	0.523891825945506
chr14:20485854-20486354	OSGEP	0.370649010645166	7.80930329074596e-17	0.930214160592191	0.523891825945506
chr14:20489493-20489993	OSGEP	0.454201054660929	1.12364444108811e-25	0.710837995140419	0.523891825945506
chr14:20491275-20491775	OSGEP	0.27079597638685	3.15928379577588e-09	0.635911924808348	0.523891825945506
chr14:20493583-20494083	OSGEP	0.19141758630413	4.36488953674136e-05	0.581469552278164	0.523891825945506
chr14:20530896-20531396	OSGEP	0.188605061651217	5.73945697636623e-05	0.779987191802754	0.523891825945506
chr14:20567062-20567562	OSGEP	0.189566217752277	5.22931120930327e-05	0.344378519899795	0.523891825945506
chr14:20583110-20583610	OSGEP	0.239185491491333	2.16177416245774e-07	0.585163210336969	0.523891825945506
chr14:20606227-20606727	OSGEP	0.231847520663067	5.30676106537125e-07	0.88752330903543	0.523891825945506
chr14:20609221-20609721	OSGEP	0.279167869452792	9.33354989087984e-10	0.907673616997231	0.523891825945506
chr14:20609945-20610445	OSGEP	0.286625491836959	3.03802488669551e-10	0.904358554180558	0.523891825945506
chr14:20613403-20613903	OSGEP	0.39396631793211	4.7402116455189e-19	0.989467141323388	0.523891825945506
chr14:20613910-20614410	OSGEP	0.377984187311239	1.64000039455558e-17	0.906332523403213	0.523891825945506
chr14:20624617-20625117	OSGEP	0.285663041920871	3.51885443466653e-10	0.905434066037558	0.523891825945506
chr14:20625174-20625674	OSGEP	0.399923299619695	1.20152550521802e-19	0.966039441713285	0.523891825945506
chr14:20625787-20626287	OSGEP	0.283407802469891	4.95183080915289e-10	0.733887099508391	0.523891825945506
chr14:20630245-20630745	OSGEP	0.459165440767116	2.76796401718262e-26	0.880262191331864	0.523891825945506
chr14:20630918-20631418	OSGEP	0.432398530492427	4.04072233648152e-23	0.867676253979017	0.523891825945506
chr14:20632023-20632523	OSGEP	0.24078194181169	1.77126786197048e-07	0.841534346687763	0.523891825945506
chr14:20632893-20633393	OSGEP	0.3743162137372	3.59826577996001e-17	0.945484168691492	0.523891825945506
chr14:20644420-20644920	OSGEP	0.186900869749627	6.76231755577346e-05	0.728773238401989	0.523891825945506
chr14:20652165-20652665	OSGEP	0.183611809472398	9.23858260648971e-05	0.259527980260308	0.523891825945506
chr14:20652945-20653445	OSGEP	0.486619781226638	7.7279202697669e-30	0.91800116780622	0.523891825945506
chr14:20662933-20663433	OSGEP	0.481047165474226	4.32191918718951e-29	0.953994085626566	0.523891825945506
chr14:20663557-20664057	OSGEP	0.26794884493988	4.73646375268308e-09	0.74536927162796	0.523891825945506
chr14:20681422-20681922	OSGEP	0.243811766846236	1.20814027137268e-07	0.903388521594997	0.523891825945506
chr14:20683083-20683583	OSGEP	0.320475108888147	1.19602812533082e-12	0.94441054039291	0.523891825945506
chr14:20697649-20698149	OSGEP	0.207445807563715	8.45637918673918e-06	0.764945094272099	0.523891825945506
chr14:20698639-20699139	OSGEP	0.188588681605786	5.74852772225303e-05	0.252035184871259	0.523891825945506
chr14:20235514-20236014	APEX1	0.238133419702259	2.46365465109195e-07	0.839820308526869	0.831943879625864
chr14:20247591-20248091	APEX1	0.186640718188143	6.9329869819753e-05	0.58178975720932	0.831943879625864
chr14:20262584-20263084	APEX1	-0.189260890575807	5.38656241268963e-05	0.615795520898081	0.831943879625864
chr14:20301993-20302493	APEX1	-0.29490893067063	8.38415018393591e-11	0.325716223088659	0.831943879625864
chr14:20305735-20306235	APEX1	-0.256938756194069	2.1655327487304e-08	0.935815863329001	0.831943879625864
chr14:20310764-20311264	APEX1	0.221483123560835	1.79044130838536e-06	0.787301049142039	0.831943879625864
chr14:20317102-20317602	APEX1	0.189540352364017	5.24245725409677e-05	0.593744702491948	0.831943879625864
chr14:20317674-20318174	APEX1	0.218273228194704	2.57840492893378e-06	0.252749053511895	0.831943879625864
chr14:20343060-20343560	APEX1	-0.201647325094816	1.55580827334551e-05	0.994142133318265	0.831943879625864
chr14:20356323-20356823	APEX1	-0.193122775479834	3.68958417199356e-05	0.626469646456085	0.831943879625864
chr14:20401029-20401529	APEX1	-0.232659261952655	4.81235540428372e-07	0.642238797536306	0.831943879625864
chr14:20409201-20409701	APEX1	-0.29498541257133	8.28381082499233e-11	0.463443898212503	0.831943879625864
chr14:20412712-20413212	APEX1	-0.381005717304122	8.5206395750586e-18	0.93549000772259	0.831943879625864
chr14:20413245-20413745	APEX1	-0.405015321790508	3.63246454488475e-20	0.966984988039404	0.831943879625864
chr14:20421343-20421843	APEX1	0.2996004773188	3.96850081497316e-11	0.880410992446931	0.831943879625864
chr14:20421918-20422418	APEX1	0.270244740907958	3.41813778451459e-09	0.605140230924262	0.831943879625864
chr14:20427587-20428087	APEX1	0.215504898279576	3.51518617627884e-06	0.705232525286772	0.831943879625864
chr14:20436321-20436821	APEX1	-0.288883082703711	2.14836073335048e-10	0.685473997476032	0.831943879625864
chr14:20440834-20441334	APEX1	0.400177123973075	1.132599600848e-19	0.606215742781262	0.831943879625864
chr14:20455545-20456045	APEX1	-0.205888164004412	9.97844981263853e-06	0.805477387881185	0.831943879625864
chr14:20460845-20461345	APEX1	0.458289353476056	3.5502879522788e-26	0.886481701229964	0.831943879625864
chr14:20469793-20470293	APEX1	-0.248200389446415	6.87588344063979e-08	0.917251511555631	0.831943879625864
chr14:20485854-20486354	APEX1	0.310472835365161	6.63576016904832e-12	0.930214160592191	0.831943879625864
chr14:20499064-20499564	APEX1	0.477943712091962	1.11310376250127e-28	0.675029666045092	0.831943879625864
chr14:20507207-20507707	APEX1	0.19661655713163	2.60156680966565e-05	0.639854212578403	0.831943879625864
chr14:20530896-20531396	APEX1	0.286230913216781	3.22665507009913e-10	0.779987191802754	0.831943879625864
chr14:20559291-20559791	APEX1	0.552838913260227	6.95974466181819e-40	0.771479158426099	0.831943879625864
chr14:20572325-20572825	APEX1	0.451190592519822	2.59769250027887e-25	0.550874912885423	0.831943879625864
chr14:20578245-20578745	APEX1	0.536809504098757	3.04198923866524e-37	0.837403703075851	0.831943879625864
chr14:20579054-20579554	APEX1	0.391048120973478	9.18900195338901e-19	0.395438021510237	0.831943879625864
chr14:20583110-20583610	APEX1	0.328047929257666	3.12410178529466e-13	0.585163210336969	0.831943879625864
chr14:20606227-20606727	APEX1	0.459097668220961	2.82200160134479e-26	0.88752330903543	0.831943879625864
chr14:20624617-20625117	APEX1	0.320055953905691	1.28681851152002e-12	0.905434066037558	0.831943879625864
chr14:20630245-20630745	APEX1	0.321478627788924	1.00337998124218e-12	0.880262191331864	0.831943879625864
chr14:20632023-20632523	APEX1	0.313481682502241	3.9901847724408e-12	0.841534346687763	0.831943879625864
chr14:20632893-20633393	APEX1	0.343234219109713	1.88254319618849e-14	0.945484168691492	0.831943879625864
chr14:20652945-20653445	APEX1	0.320581922591961	1.17406239036827e-12	0.91800116780622	0.831943879625864
chr14:20653480-20653980	APEX1	0.385807120732654	2.96620981777034e-18	0.75558945960709	0.831943879625864
chr14:20654411-20654911	APEX1	0.367456002606469	1.52174791217023e-16	0.600048972518883	0.831943879625864
chr14:20657530-20658030	APEX1	0.526428009250949	1.31510856322645e-35	0.966659132432992	0.831943879625864
chr14:20662933-20663433	APEX1	0.312386004264115	4.80520659347248e-12	0.953994085626566	0.831943879625864
chr14:20663557-20664057	APEX1	0.304925871148837	1.66809882355308e-11	0.74536927162796	0.831943879625864
chr14:20665335-20665835	APEX1	0.477496356028954	1.27451340860412e-28	0.804816258876269	0.831943879625864
chr14:20682573-20683073	APEX1	-0.27393660820132	2.00958559864271e-09	0.954353845284512	0.831943879625864
chr14:20683867-20684367	APEX1	-0.187652847751618	6.29156007201628e-05	0.963538076133431	0.831943879625864
chr14:20212187-20212687	PIP4P1	0.219548713648046	2.23229897841574e-06	0.506129099094008	0.557594550630338
chr14:20235514-20236014	PIP4P1	0.25048203996042	5.10684137316696e-08	0.839820308526869	0.557594550630338
chr14:20247591-20248091	PIP4P1	0.207205301340955	8.67634379334678e-06	0.58178975720932	0.557594550630338
chr14:20262584-20263084	PIP4P1	0.251072565509105	4.72601836759486e-08	0.615795520898081	0.557594550630338
chr14:20271152-20271652	PIP4P1	0.210572222688675	6.04057712164868e-06	0.530016386958241	0.557594550630338
chr14:20309630-20310130	PIP4P1	0.225612391731607	1.11076035444212e-06	0.653849051628336	0.557594550630338
chr14:20310764-20311264	PIP4P1	0.263671456235119	8.62274890926203e-09	0.787301049142039	0.557594550630338
chr14:20343060-20343560	PIP4P1	-0.182931003062222	9.84764609091953e-05	0.994142133318265	0.557594550630338
chr14:20401029-20401529	PIP4P1	0.302188474642268	2.60973229325077e-11	0.642238797536306	0.557594550630338
chr14:20421343-20421843	PIP4P1	-0.192824644584879	3.80002475473308e-05	0.880410992446931	0.557594550630338
chr14:20434657-20435157	PIP4P1	-0.213435781072626	4.41847794804258e-06	0.632941553182272	0.557594550630338
chr14:20440834-20441334	PIP4P1	-0.204085342754078	1.20678296142765e-05	0.606215742781262	0.557594550630338
chr14:20461490-20461990	PIP4P1	-0.22787396735367	8.51844971516828e-07	0.992245389990771	0.557594550630338
chr14:20495122-20495622	PIP4P1	0.183169394515617	9.63017282615492e-05	0.388029986250024	0.557594550630338
chr14:20499064-20499564	PIP4P1	-0.185309296387446	7.87112313899545e-05	0.675029666045092	0.557594550630338
chr14:20512521-20513021	PIP4P1	0.196201465355395	2.71265051916009e-05	0.306296735793261	0.557594550630338
chr14:20559291-20559791	PIP4P1	-0.195823416851838	2.81769759250626e-05	0.771479158426099	0.557594550630338
chr14:20572325-20572825	PIP4P1	-0.289881676496609	1.84076337634681e-10	0.550874912885423	0.557594550630338
chr14:20578245-20578745	PIP4P1	-0.316668220935119	2.3138146864306e-12	0.837403703075851	0.557594550630338
chr14:20609221-20609721	PIP4P1	-0.235088500496649	3.58281969697814e-07	0.907673616997231	0.557594550630338
chr14:20613403-20613903	PIP4P1	-0.233005088856119	4.61536492834438e-07	0.989467141323388	0.557594550630338
chr14:20625174-20625674	PIP4P1	-0.277388803746197	1.21383193057249e-09	0.966039441713285	0.557594550630338
chr14:20630918-20631418	PIP4P1	-0.280373816211068	7.80266137504188e-10	0.867676253979017	0.557594550630338
chr14:20632893-20633393	PIP4P1	-0.256753302012535	2.22033887621605e-08	0.945484168691492	0.557594550630338
chr14:20642802-20643302	PIP4P1	0.202340974288963	1.44779661721695e-05	0.619911096042644	0.557594550630338
chr14:20652945-20653445	PIP4P1	-0.295087589757765	8.15129224596331e-11	0.91800116780622	0.557594550630338
chr14:20662933-20663433	PIP4P1	-0.220077393792926	2.1021917255973e-06	0.953994085626566	0.557594550630338
chr14:20673671-20674171	PIP4P1	0.20698700836756	8.87995998745641e-06	0.523305268312897	0.557594550630338
chr14:20681422-20681922	PIP4P1	-0.201032722900421	1.658093823228e-05	0.903388521594997	0.557594550630338
chr14:20683083-20683583	PIP4P1	-0.205954258454905	9.90905291985149e-06	0.94441054039291	0.557594550630338
chr14:20683867-20684367	PIP4P1	-0.241685947684402	1.58097390250025e-07	0.963538076133431	0.557594550630338
chr14:20698639-20699139	PIP4P1	-0.204750756546811	1.12527435384796e-05	0.252035184871259	0.557594550630338
chr14:20706815-20707315	PIP4P1	-0.212610336639199	4.83759411982161e-06	0.722391742479893	0.557594550630338
chr14:20235514-20236014	PNP	0.478832282936604	8.49690577730993e-29	0.839820308526869	0.959485563237088
chr14:20247591-20248091	PNP	0.405928728507077	2.92427120089051e-20	0.58178975720932	0.959485563237088
chr14:20262584-20263084	PNP	-0.188273663778628	5.92615844753282e-05	0.615795520898081	0.959485563237088
chr14:20269209-20269709	PNP	0.418671974717615	1.32253833812222e-21	0.892328266561187	0.959485563237088
chr14:20271152-20271652	PNP	0.462413268556964	1.09229242428491e-26	0.530016386958241	0.959485563237088
chr14:20280247-20280747	PNP	0.382691554246314	5.89434933384494e-18	0.618863837561922	0.959485563237088
chr14:20301993-20302493	PNP	-0.341819075461982	2.46199423671249e-14	0.325716223088659	0.959485563237088
chr14:20305079-20305579	PNP	0.243854100105662	1.20163356840975e-07	0.564820779416474	0.959485563237088
chr14:20305735-20306235	PNP	-0.435277293236129	1.90302937676984e-23	0.935815863329001	0.959485563237088
chr14:20309128-20309628	PNP	0.392837994095091	6.12716516544737e-19	0.663709479949521	0.959485563237088
chr14:20309630-20310130	PNP	0.379862907535914	1.09243956816831e-17	0.653849051628336	0.959485563237088
chr14:20310764-20311264	PNP	0.571138418194119	4.42905948035565e-43	0.787301049142039	0.959485563237088
chr14:20317102-20317602	PNP	0.371291829440792	6.82262074557208e-17	0.593744702491948	0.959485563237088
chr14:20317674-20318174	PNP	0.354811033977746	1.98434473773247e-15	0.252749053511895	0.959485563237088
chr14:20327235-20327735	PNP	-0.197695496449762	2.33290226116317e-05	0.649232449944435	0.959485563237088
chr14:20343060-20343560	PNP	-0.258209816942567	1.82387288116873e-08	0.994142133318265	0.959485563237088
chr14:20356323-20356823	PNP	0.185428621681915	7.78257965117752e-05	0.626469646456085	0.959485563237088
chr14:20409201-20409701	PNP	-0.226324897642081	1.0219941564052e-06	0.463443898212503	0.959485563237088
chr14:20412712-20413212	PNP	-0.210890044092006	5.83609721529438e-06	0.93549000772259	0.959485563237088
chr14:20421343-20421843	PNP	0.298124227448838	5.02955831392239e-11	0.880410992446931	0.959485563237088
chr14:20421918-20422418	PNP	0.257988298137412	1.87934707074969e-08	0.605140230924262	0.959485563237088
chr14:20427075-20427575	PNP	0.199662093798891	1.9090857095007e-05	0.87637075963911	0.959485563237088
chr14:20427587-20428087	PNP	0.363888588364785	3.17723624860774e-16	0.705232525286772	0.959485563237088
chr14:20436321-20436821	PNP	-0.345166322486387	1.30190476407041e-14	0.685473997476032	0.959485563237088
chr14:20443350-20443850	PNP	0.436323769289198	1.44494673403609e-23	0.593788024335575	0.959485563237088
chr14:20452769-20453269	PNP	0.231767884946569	5.35760572920395e-07	0.762191331864158	0.959485563237088
chr14:20454913-20455413	PNP	-0.230672262421072	6.10968958589517e-07	0.954572338061065	0.959485563237088
chr14:20460845-20461345	PNP	0.369084084260727	1.08419291774026e-16	0.886481701229964	0.959485563237088
chr14:20461490-20461990	PNP	-0.203182218741785	1.32640491989902e-05	0.992245389990771	0.959485563237088
chr14:20477437-20477937	PNP	0.278922930093707	9.67867466204928e-10	0.499521576161685	0.959485563237088
chr14:20485854-20486354	PNP	0.488163106431451	4.76887255688831e-30	0.930214160592191	0.959485563237088
chr14:20489493-20489993	PNP	0.308929486336672	8.59477394712716e-12	0.710837995140419	0.959485563237088
chr14:20491275-20491775	PNP	0.254490804784316	3.00658345759378e-08	0.635911924808348	0.959485563237088
chr14:20493583-20494083	PNP	0.341242677671802	2.74556143893754e-14	0.581469552278164	0.959485563237088
chr14:20499064-20499564	PNP	0.28236327371429	5.79506246995243e-10	0.675029666045092	0.959485563237088
chr14:20505431-20505931	PNP	0.322102721147278	8.99295748624103e-13	0.392057034148914	0.959485563237088
chr14:20507207-20507707	PNP	0.468823117178932	1.69371324032478e-27	0.639854212578403	0.959485563237088
chr14:20559291-20559791	PNP	0.279088360990966	9.44414989746297e-10	0.771479158426099	0.959485563237088
chr14:20567062-20567562	PNP	0.255097445737319	2.77274070944589e-08	0.344378519899795	0.959485563237088
chr14:20583110-20583610	PNP	0.305226551577561	1.58760007519959e-11	0.585163210336969	0.959485563237088
chr14:20606227-20606727	PNP	0.425576623560716	2.33460229832407e-22	0.88752330903543	0.959485563237088
chr14:20613403-20613903	PNP	0.282660096937862	5.54205359793002e-10	0.989467141323388	0.959485563237088
chr14:20613910-20614410	PNP	0.279100318540817	9.42740388955416e-10	0.906332523403213	0.959485563237088
chr14:20624617-20625117	PNP	0.585741516963607	8.82727476863737e-46	0.905434066037558	0.959485563237088
chr14:20625174-20625674	PNP	0.336608262815277	6.53772229176328e-14	0.966039441713285	0.959485563237088
chr14:20625787-20626287	PNP	0.308016709141984	1.00079695516597e-11	0.733887099508391	0.959485563237088
chr14:20630245-20630745	PNP	0.486999946231626	6.86329387989444e-30	0.880262191331864	0.959485563237088
chr14:20630918-20631418	PNP	0.191959038660445	4.13891185503196e-05	0.867676253979017	0.959485563237088
chr14:20632023-20632523	PNP	0.511968306697076	2.01149381292112e-33	0.841534346687763	0.959485563237088
chr14:20632893-20633393	PNP	0.478274478550306	1.00670908153718e-28	0.945484168691492	0.959485563237088
chr14:20642802-20643302	PNP	0.425795127886083	2.20803661886291e-22	0.619911096042644	0.959485563237088
chr14:20644420-20644920	PNP	0.377463100861576	1.83475684044862e-17	0.728773238401989	0.959485563237088
chr14:20652165-20652665	PNP	0.226801765310631	9.66413277437114e-07	0.259527980260308	0.959485563237088
chr14:20652945-20653445	PNP	0.408255627599718	1.67825619751208e-20	0.91800116780622	0.959485563237088
chr14:20653480-20653980	PNP	0.48943231470354	3.20127982205113e-30	0.75558945960709	0.959485563237088
chr14:20654411-20654911	PNP	0.352961542949478	2.86129597496328e-15	0.600048972518883	0.959485563237088
chr14:20657530-20658030	PNP	0.477456114416672	1.29013163919332e-28	0.966659132432992	0.959485563237088
chr14:20662933-20663433	PNP	0.535373246764358	5.1647175411283e-37	0.953994085626566	0.959485563237088
chr14:20663557-20664057	PNP	0.359053015172756	8.48957367429841e-16	0.74536927162796	0.959485563237088
chr14:20665335-20665835	PNP	0.317813471816978	1.89899548521214e-12	0.804816258876269	0.959485563237088
chr14:20673671-20674171	PNP	0.342745781234338	2.06534453425388e-14	0.523305268312897	0.959485563237088
chr14:20681932-20682432	PNP	0.201183399605782	1.63241008584599e-05	0.85048501629278	0.959485563237088
chr14:20683083-20683583	PNP	0.236519711617587	3.00662700525456e-07	0.94441054039291	0.959485563237088
chr14:20706117-20706617	PNP	0.282483587860468	5.69090594532554e-10	0.349774914768982	0.959485563237088
chr14:20706815-20707315	PNP	0.256471121724377	2.30623286889657e-08	0.722391742479893	0.959485563237088
chr14:20436321-20436821	RNASE4	0.272859658964928	2.34890346522413e-09	0.685473997476032	0.655246034973566
chr14:20443350-20443850	RNASE4	-0.334749663609759	9.2237578849055e-14	0.593788024335575	0.655246034973566
chr14:20452769-20453269	RNASE4	-0.382160802089118	6.62135910730049e-18	0.762191331864158	0.655246034973566
chr14:20454913-20455413	RNASE4	0.234668825496257	3.77141098890044e-07	0.954572338061065	0.655246034973566
chr14:20460845-20461345	RNASE4	-0.347532807669561	8.25895153483866e-15	0.886481701229964	0.655246034973566
chr14:20485854-20486354	RNASE4	-0.497655652373485	2.31556121808746e-31	0.930214160592191	0.655246034973566
chr14:20489493-20489993	RNASE4	-0.335152990981869	8.56139984980542e-14	0.710837995140419	0.655246034973566
chr14:20491275-20491775	RNASE4	-0.251775822249864	4.30844018475043e-08	0.635911924808348	0.655246034973566
chr14:20493583-20494083	RNASE4	-0.300416603576862	3.47938992184305e-11	0.581469552278164	0.655246034973566
chr14:20499064-20499564	RNASE4	-0.240659159743191	1.79880010514723e-07	0.675029666045092	0.655246034973566
chr14:20505431-20505931	RNASE4	-0.223966499652171	1.34519207149245e-06	0.392057034148914	0.655246034973566
chr14:20507207-20507707	RNASE4	-0.329761900492877	2.29314722747704e-13	0.639854212578403	0.655246034973566
chr14:20530896-20531396	RNASE4	-0.247440195714651	7.58669475967835e-08	0.779987191802754	0.655246034973566
chr14:20559291-20559791	RNASE4	-0.259619814908088	1.50556721712734e-08	0.771479158426099	0.655246034973566
chr14:20567062-20567562	RNASE4	-0.247339323476237	7.6861058493378e-08	0.344378519899795	0.655246034973566
chr14:20578245-20578745	RNASE4	-0.186967052471751	6.71988933138611e-05	0.837403703075851	0.655246034973566
chr14:20583110-20583610	RNASE4	-0.285356943399386	3.68661923155374e-10	0.585163210336969	0.655246034973566
chr14:20606227-20606727	RNASE4	-0.31515534844294	2.99955731351539e-12	0.88752330903543	0.655246034973566
chr14:20613403-20613903	RNASE4	-0.278289085775614	1.0630245802735e-09	0.989467141323388	0.655246034973566
chr14:20624617-20625117	RNASE4	-0.518083747510949	2.46689897206606e-34	0.905434066037558	0.655246034973566
chr14:20625174-20625674	RNASE4	-0.367582515051662	1.48240421780019e-16	0.966039441713285	0.655246034973566
chr14:20625787-20626287	RNASE4	-0.290775355325974	1.60270153947185e-10	0.733887099508391	0.655246034973566
chr14:20630245-20630745	RNASE4	-0.497352545369789	2.55369945062179e-31	0.880262191331864	0.655246034973566
chr14:20630918-20631418	RNASE4	-0.310717045984357	6.36843149472025e-12	0.867676253979017	0.655246034973566
chr14:20632023-20632523	RNASE4	-0.402480839941979	6.60777940037152e-20	0.841534346687763	0.655246034973566
chr14:20632893-20633393	RNASE4	-0.431455118072941	5.16225576149992e-23	0.945484168691492	0.655246034973566
chr14:20642802-20643302	RNASE4	-0.222394368933181	1.61270574071923e-06	0.619911096042644	0.655246034973566
chr14:20644420-20644920	RNASE4	-0.290597656379949	1.64744141851182e-10	0.728773238401989	0.655246034973566
chr14:20652165-20652665	RNASE4	-0.183965153022109	8.93666350592806e-05	0.259527980260308	0.655246034973566
chr14:20652945-20653445	RNASE4	-0.506459020978622	1.2844271523716e-32	0.91800116780622	0.655246034973566
chr14:20653480-20653980	RNASE4	-0.402616031457034	6.40048084771484e-20	0.75558945960709	0.655246034973566
chr14:20654411-20654911	RNASE4	-0.22904729410912	7.4141557141652e-07	0.600048972518883	0.655246034973566
chr14:20657530-20658030	RNASE4	-0.414056530867674	4.12211515673605e-21	0.966659132432992	0.655246034973566
chr14:20662933-20663433	RNASE4	-0.55053458991415	1.70352001128443e-39	0.953994085626566	0.655246034973566
chr14:20663557-20664057	RNASE4	-0.354350709580866	2.1739763938662e-15	0.74536927162796	0.655246034973566
chr14:20665335-20665835	RNASE4	-0.27549037032199	1.60286038049741e-09	0.804816258876269	0.655246034973566
chr14:20683083-20683583	RNASE4	-0.211101944079749	5.70329156658868e-06	0.94441054039291	0.655246034973566
chr14:20698639-20699139	RNASE4	-0.201598278725409	1.56373083626706e-05	0.252035184871259	0.655246034973566
chr14:20706117-20706617	RNASE4	-0.276293151025514	1.42550500743153e-09	0.349774914768982	0.655246034973566
chr14:20706815-20707315	RNASE4	-0.300998059879038	3.16664862731219e-11	0.722391742479893	0.655246034973566
chr14:20723389-20723889	RNASE4	-0.194654668761535	3.16813971547466e-05	0.600868320430958	0.655246034973566
chr14:20758427-20758927	RNASE4	-0.275863039009675	1.51805975040496e-09	0.610088338889831	0.655246034973566
chr14:20767096-20767596	RNASE4	-0.239530086660667	2.07103393939699e-07	0.390179126405605	0.655246034973566
chr14:20772565-20773065	RNASE4	-0.353033256537893	2.82123741218195e-15	0.895532199431165	0.655246034973566
chr14:20774962-20775462	RNASE4	-0.260276282576409	1.37651304245573e-08	0.412344841875271	0.655246034973566
chr14:20781074-20781574	RNASE4	-0.236275098446635	3.09842394314688e-07	0.290614228400294	0.655246034973566
chr14:20782232-20782732	RNASE4	-0.191227561388665	4.44722071160892e-05	0.294724152869601	0.655246034973566
chr14:20786475-20786975	RNASE4	-0.205313770869457	1.06042761244289e-05	0.684421088320054	0.655246034973566
chr14:20799778-20800278	RNASE4	-0.30747898090172	1.09435309749606e-11	0.734600968149027	0.655246034973566
chr14:20801677-20802177	RNASE4	-0.274771099783912	1.78002828979037e-09	0.634668776252096	0.655246034973566
chr14:20802672-20803172	RNASE4	-0.32851832282069	2.87007889924864e-13	0.791714226516735	0.655246034973566
chr14:20804325-20804825	RNASE4	-0.250543618392317	5.0661822787783e-08	0.609368819573939	0.655246034973566
chr14:20811961-20812461	RNASE4	-0.210060325971762	6.38454622057995e-06	0.353289634778023	0.655246034973566
chr14:20814484-20814984	RNASE4	-0.328989832460532	2.6359048291028e-13	0.909557175415796	0.655246034973566
chr14:20816305-20816805	RNASE4	-0.331805421319389	1.58218318196769e-13	0.761974722646023	0.655246034973566
chr14:20818822-20819322	RNASE4	-0.301532077953488	2.90359199774952e-11	0.630756625416737	0.655246034973566
chr14:20820366-20820866	RNASE4	-0.472026745350652	6.57262988002363e-28	0.982158934659358	0.655246034973566
chr14:20821714-20822214	RNASE4	-0.370314252013991	8.37890650381881e-17	0.700461471812548	0.655246034973566
chr14:20827898-20828398	RNASE4	-0.320029331573502	1.29281116078574e-12	0.875225556120623	0.655246034973566
chr14:20828415-20828915	RNASE4	-0.273604947481848	2.10869461274215e-09	0.894353091861144	0.655246034973566
chr14:20836620-20837120	RNASE4	-0.229463417884777	7.05671735053371e-07	0.617302367632932	0.655246034973566
chr14:20837876-20838376	RNASE4	-0.276954004767914	1.29397703276761e-09	0.404189033922887	0.655246034973566
chr14:20855590-20856090	RNASE4	-0.283715960141549	4.72647927199863e-10	0.924989169539093	0.655246034973566
chr14:20860352-20860852	RNASE4	-0.368877864812488	1.13205911027911e-16	0.697406340057637	0.655246034973566
chr14:20873623-20874123	RNASE4	-0.480219591541045	5.56759692712436e-29	0.932448060876608	0.655246034973566
chr14:20895248-20895748	RNASE4	-0.209002062652183	7.15654380404476e-06	0.355664801943832	0.655246034973566
chr14:20904322-20904822	RNASE4	-0.268966609846071	4.09955380269386e-09	0.625354579872295	0.655246034973566
chr14:20910847-20911347	RNASE4	-0.217743267539284	2.73674824416067e-06	0.317486956357951	0.655246034973566
chr14:20923852-20924352	RNASE4	-0.204407364812306	1.16665241077872e-05	0.480501403251022	0.655246034973566
chr14:20930157-20930657	RNASE4	-0.261552055792879	1.15565404073998e-08	0.408538170311352	0.655246034973566
chr14:20440834-20441334	ANG	0.394787053791373	3.92999901557448e-19	0.606215742781262	0.531669377795852
chr14:20443350-20443850	ANG	-0.29233355679032	1.25673333675207e-10	0.593788024335575	0.531669377795852
chr14:20452769-20453269	ANG	-0.282241577435365	5.90212456308181e-10	0.762191331864158	0.531669377795852
chr14:20469126-20469626	ANG	-0.22134450415751	1.81905280576412e-06	0.954500762841159	0.531669377795852
chr14:20485854-20486354	ANG	-0.275620651963637	1.57276017282515e-09	0.930214160592191	0.531669377795852
chr14:20489493-20489993	ANG	-0.26944118089124	3.83268449921545e-09	0.710837995140419	0.531669377795852
chr14:20491275-20491775	ANG	-0.229567555224524	6.97001900681856e-07	0.635911924808348	0.531669377795852
chr14:20493583-20494083	ANG	-0.231726271148486	5.38458462815679e-07	0.581469552278164	0.531669377795852
chr14:20499064-20499564	ANG	0.344030511538428	1.61757458515353e-14	0.675029666045092	0.531669377795852
chr14:20507207-20507707	ANG	-0.294848826261845	8.46416303673816e-11	0.639854212578403	0.531669377795852
chr14:20559291-20559791	ANG	0.428730179042951	1.04244164484981e-22	0.771479158426099	0.531669377795852
chr14:20567062-20567562	ANG	-0.201732847778937	1.54200957985705e-05	0.344378519899795	0.531669377795852
chr14:20572325-20572825	ANG	0.436818878600637	1.26813953231603e-23	0.550874912885423	0.531669377795852
chr14:20578245-20578745	ANG	0.530518805558578	3.02752583534685e-36	0.837403703075851	0.531669377795852
chr14:20579054-20579554	ANG	0.354984042339111	1.91725476396905e-15	0.395438021510237	0.531669377795852
chr14:20606227-20606727	ANG	0.200113126261036	1.8228113252089e-05	0.88752330903543	0.531669377795852
chr14:20624617-20625117	ANG	-0.227010880530451	9.42966677895822e-07	0.905434066037558	0.531669377795852
chr14:20644420-20644920	ANG	-0.238876578531998	2.24630703896633e-07	0.728773238401989	0.531669377795852
chr14:20657530-20658030	ANG	0.240098391703276	1.92937116633745e-07	0.966659132432992	0.531669377795852
chr14:20665335-20665835	ANG	0.228630276585952	7.79009694311177e-07	0.804816258876269	0.531669377795852
chr14:20706815-20707315	ANG	0.317423985043612	2.03139197976857e-12	0.722391742479893	0.531669377795852
chr14:20767096-20767596	ANG	-0.198052059059671	2.2499116286319e-05	0.390179126405605	0.531669377795852
chr14:20781074-20781574	ANG	0.268684712710539	4.26714631526558e-09	0.290614228400294	0.531669377795852
chr14:20802672-20803172	ANG	-0.291199839236473	1.50026238080454e-10	0.791714226516735	0.531669377795852
chr14:20814484-20814984	ANG	-0.307721642182894	1.05110745667608e-11	0.909557175415796	0.531669377795852
chr14:20816305-20816805	ANG	-0.324172160387722	6.24131868403277e-13	0.761974722646023	0.531669377795852
chr14:20820366-20820866	ANG	-0.218677731973894	2.46361602003403e-06	0.982158934659358	0.531669377795852
chr14:20821714-20822214	ANG	-0.260445753484919	1.34503080748163e-08	0.700461471812548	0.531669377795852
chr14:20827898-20828398	ANG	-0.198081429877957	2.24319242564659e-05	0.875225556120623	0.531669377795852
chr14:20828415-20828915	ANG	-0.207560726746538	8.35336576579206e-06	0.894353091861144	0.531669377795852
chr14:20836620-20837120	ANG	0.211738583730277	5.32099190257633e-06	0.617302367632932	0.531669377795852
chr14:20837876-20838376	ANG	-0.244158470370559	1.15598617088553e-07	0.404189033922887	0.531669377795852
chr14:20860352-20860852	ANG	-0.251416863404074	4.51696936663358e-08	0.697406340057637	0.531669377795852
chr14:20567062-20567562	RNASE1	0.651370821437692	8.27200577994121e-60	0.344378519899795	0.907736884912566
chr14:20583110-20583610	RNASE1	0.46744850298332	2.53563219610094e-27	0.585163210336969	0.907736884912566
chr14:20606227-20606727	RNASE1	0.295831594044851	7.24688384136115e-11	0.88752330903543	0.907736884912566
chr14:20624617-20625117	RNASE1	0.475099399482587	2.62572424563071e-28	0.905434066037558	0.907736884912566
chr14:20630245-20630745	RNASE1	0.418920568343311	1.24329280828413e-21	0.880262191331864	0.907736884912566
chr14:20632023-20632523	RNASE1	0.429402140818871	8.77275380066523e-23	0.841534346687763	0.907736884912566
chr14:20632893-20633393	RNASE1	0.211598102065703	5.40315880800417e-06	0.945484168691492	0.907736884912566
chr14:20642802-20643302	RNASE1	0.428859422073351	1.00837867880902e-22	0.619911096042644	0.907736884912566
chr14:20644420-20644920	RNASE1	0.497574602688921	2.37700044208748e-31	0.728773238401989	0.907736884912566
chr14:20652945-20653445	RNASE1	0.376209912610817	2.40179114465251e-17	0.91800116780622	0.907736884912566
chr14:20653480-20653980	RNASE1	0.509500965349761	4.63492893664021e-33	0.75558945960709	0.907736884912566
chr14:20654411-20654911	RNASE1	0.247657377035212	7.37673817356846e-08	0.600048972518883	0.907736884912566
chr14:20657530-20658030	RNASE1	0.268578884698323	4.33164567847621e-09	0.966659132432992	0.907736884912566
chr14:20662933-20663433	RNASE1	0.418714990303455	1.30852703824149e-21	0.953994085626566	0.907736884912566
chr14:20663557-20664057	RNASE1	0.486832574976079	7.23159477653759e-30	0.74536927162796	0.907736884912566
chr14:20665335-20665835	RNASE1	0.298862625039709	4.46882685927388e-11	0.804816258876269	0.907736884912566
chr14:20673671-20674171	RNASE1	0.204271145962598	1.1834340265388e-05	0.523305268312897	0.907736884912566
chr14:20683867-20684367	RNASE1	-0.269181191229188	3.97661853466063e-09	0.963538076133431	0.907736884912566
chr14:20706117-20706617	RNASE1	0.292949826339005	1.14125274069911e-10	0.349774914768982	0.907736884912566
chr14:20757905-20758405	RNASE1	0.26934392698329	3.88603029966998e-09	0.629974948673033	0.907736884912566
chr14:20758427-20758927	RNASE1	0.552851327756569	6.92613165391019e-40	0.610088338889831	0.907736884912566
chr14:20767096-20767596	RNASE1	0.650126922077499	1.64344548822763e-59	0.390179126405605	0.907736884912566
chr14:20772565-20773065	RNASE1	0.592680305272228	4.11179746371833e-47	0.895532199431165	0.907736884912566
chr14:20786475-20786975	RNASE1	0.349996397189013	5.11894356084984e-15	0.684421088320054	0.907736884912566
chr14:20799778-20800278	RNASE1	0.57275955398225	2.25401733719771e-43	0.734600968149027	0.907736884912566
chr14:20801677-20802177	RNASE1	0.57235974477218	2.66408767128211e-43	0.634668776252096	0.907736884912566
chr14:20802672-20803172	RNASE1	0.704429060094907	5.27838405520433e-74	0.791714226516735	0.907736884912566
chr14:20804325-20804825	RNASE1	0.51577359063694	5.4792511779374e-34	0.609368819573939	0.907736884912566
chr14:20811961-20812461	RNASE1	0.45780247058938	4.07622115711206e-26	0.353289634778023	0.907736884912566
chr14:20814484-20814984	RNASE1	0.697647249774184	5.14403821874596e-72	0.909557175415796	0.907736884912566
chr14:20816305-20816805	RNASE1	0.745116529693375	2.98475481041312e-87	0.761974722646023	0.907736884912566
chr14:20818822-20819322	RNASE1	0.204313353727608	1.17821005856891e-05	0.630756625416737	0.907736884912566
chr14:20820366-20820866	RNASE1	0.708342028728359	3.5459726298328e-75	0.982158934659358	0.907736884912566
chr14:20821714-20822214	RNASE1	0.679848247400918	4.72510454391174e-67	0.700461471812548	0.907736884912566
chr14:20827898-20828398	RNASE1	0.53234528740755	1.56114129921138e-36	0.875225556120623	0.907736884912566
chr14:20828415-20828915	RNASE1	0.576863868053343	4.01598760122755e-44	0.894353091861144	0.907736884912566
chr14:20837876-20838376	RNASE1	0.552482998897711	7.9948437379498e-40	0.404189033922887	0.907736884912566
chr14:20855590-20856090	RNASE1	0.5739283657941	1.38259085631935e-43	0.924989169539093	0.907736884912566
chr14:20860352-20860852	RNASE1	0.489677735099527	2.96282413897266e-30	0.697406340057637	0.907736884912566
chr14:20873623-20874123	RNASE1	0.475318434893424	2.45887561756886e-28	0.932448060876608	0.907736884912566
chr14:20904322-20904822	RNASE1	0.237509725874246	2.66133643976116e-07	0.625354579872295	0.907736884912566
chr14:20910847-20911347	RNASE1	0.272184495237824	2.58935624722453e-09	0.317486956357951	0.907736884912566
chr14:20934118-20934618	RNASE1	0.190526246097915	4.76299154044536e-05	0.760175924356294	0.907736884912566
chr14:20974893-20975393	RNASE1	-0.376077253237864	2.47099007506778e-17	0.80614040044452	0.907736884912566
chr14:20986788-20987288	RNASE1	-0.437309924702348	1.11404043073192e-23	0.925092765252114	0.907736884912566
chr14:20989674-20990174	RNASE1	-0.183313852972184	9.5010887987672e-05	0.967310843645816	0.907736884912566
chr14:21001177-21001677	RNASE1	0.285072140879824	3.84934981169175e-10	0.413855455726959	0.907736884912566
chr14:21024057-21024557	RNASE1	0.198776996047849	2.08978589223983e-05	0.705004614718125	0.907736884912566
chr14:21024742-21025242	RNASE1	0.271048234506867	3.04732975736341e-09	0.931332994292818	0.907736884912566
chr14:21025378-21025878	RNASE1	0.268993312985898	4.08389587480953e-09	0.841562600064041	0.907736884912566
chr14:21038903-21039403	RNASE1	-0.259337338478577	1.56472114907479e-08	0.759511028234541	0.907736884912566
chr14:21049073-21049573	RNASE1	-0.312618565880372	4.61898721469757e-12	0.609453579702774	0.907736884912566
chr14:20757905-20758405	METTL17	0.217570499430951	2.79036210111343e-06	0.629974948673033	0.538176087840586
chr14:20758427-20758927	METTL17	0.207534452320851	8.37676129283632e-06	0.610088338889831	0.538176087840586
chr14:20772565-20773065	METTL17	0.222716517481032	1.55401895269428e-06	0.895532199431165	0.538176087840586
chr14:20774962-20775462	METTL17	0.391339063814249	8.60508937283735e-19	0.412344841875271	0.538176087840586
chr14:20781074-20781574	METTL17	0.432863446589104	3.58003340997923e-23	0.290614228400294	0.538176087840586
chr14:20782232-20782732	METTL17	0.358758047203934	9.00939609255826e-16	0.294724152869601	0.538176087840586
chr14:20799778-20800278	METTL17	0.291207524210011	1.49845085153454e-10	0.734600968149027	0.538176087840586
chr14:20818822-20819322	METTL17	0.383729819295667	4.69287339260622e-18	0.630756625416737	0.538176087840586
chr14:20820366-20820866	METTL17	0.233344454692292	4.42992560360357e-07	0.982158934659358	0.538176087840586
chr14:20836620-20837120	METTL17	0.367313352770939	1.56741126872281e-16	0.617302367632932	0.538176087840586
chr14:20855590-20856090	METTL17	0.220659215299875	1.96729087015761e-06	0.924989169539093	0.538176087840586
chr14:20873623-20874123	METTL17	0.451564203735663	2.34209983578308e-25	0.932448060876608	0.538176087840586
chr14:20904322-20904822	METTL17	0.417464740235245	1.78369707217271e-21	0.625354579872295	0.538176087840586
chr14:20934118-20934618	METTL17	0.360975424191277	5.7547842586453e-16	0.760175924356294	0.538176087840586
chr14:20961128-20961628	METTL17	-0.215262830509839	3.61081573522426e-06	0.90915786103106	0.538176087840586
chr14:20970594-20971094	METTL17	-0.231825683163585	5.32061441714343e-07	0.832427341734004	0.538176087840586
chr14:20974893-20975393	METTL17	-0.269352194027454	3.88146159741e-09	0.80614040044452	0.538176087840586
chr14:20986788-20987288	METTL17	-0.463008087795182	9.20480535371726e-27	0.925092765252114	0.538176087840586
chr14:20989674-20990174	METTL17	-0.212687447966739	4.79679678380158e-06	0.967310843645816	0.538176087840586
chr14:21024742-21025242	METTL17	0.402227183471368	7.01280127025245e-20	0.931332994292818	0.538176087840586
chr14:21025378-21025878	METTL17	0.307254279053882	1.13589005721888e-11	0.841562600064041	0.538176087840586
chr14:21049073-21049573	METTL17	-0.204330285252356	1.17613133277721e-05	0.609453579702774	0.538176087840586
chr14:21063390-21063890	METTL17	-0.400385811800553	1.07873749970219e-19	0.668595430487277	0.538176087840586
chr14:21069987-21070487	METTL17	-0.258527803638718	1.74680551994971e-08	0.913795181857565	0.538176087840586
chr14:21071420-21071920	METTL17	-0.313594375796832	3.91469550209627e-12	0.99274453297169	0.538176087840586
chr14:21071946-21072446	METTL17	-0.431557390177324	5.02694207467964e-23	0.944762765817182	0.538176087840586
chr14:21084943-21085443	METTL17	-0.392962853385824	5.95576669898786e-19	0.554463091672788	0.538176087840586
chr14:21087305-21087805	METTL17	-0.295193454247011	8.01568365540483e-11	0.996598293496073	0.538176087840586
chr14:21090212-21090712	METTL17	0.515348375189277	6.33804290212109e-34	0.894100695033056	0.538176087840586
chr14:21092401-21092901	METTL17	0.249235590048857	6.00985682144254e-08	0.921137292573129	0.538176087840586
chr14:21093735-21094235	METTL17	0.471839263358552	6.94957151144512e-28	0.851279877945414	0.538176087840586
chr14:21094308-21094808	METTL17	0.596239265939256	8.29003393291188e-48	0.961012224294136	0.538176087840586
chr14:21097521-21098021	METTL17	0.25816716733776	1.83448521182067e-08	0.73788966114784	0.538176087840586
chr14:21098422-21098922	METTL17	0.411670663594098	7.3705795285266e-21	0.913296038876646	0.538176087840586
chr14:21106830-21107330	METTL17	0.305466531284568	1.52607163407032e-11	0.88733872031041	0.538176087840586
chr14:21109577-21110077	METTL17	0.280220225628212	7.98277045327097e-10	0.478847638959522	0.538176087840586
chr14:21133874-21134374	METTL17	0.210460644363379	6.11391943562047e-06	0.553681414929084	0.538176087840586
chr14:21158134-21158634	METTL17	-0.258772575233757	1.6896451045293e-08	0.559320788834266	0.538176087840586
chr14:21193159-21193659	METTL17	-0.293666323342827	1.01994185315026e-10	0.749660017705449	0.538176087840586
chr14:21200122-21200622	METTL17	-0.379225156492175	1.25423322360287e-17	0.666864440300616	0.538176087840586
chr14:21203489-21203989	METTL17	0.275067152686169	1.70490035844897e-09	0.618925994989735	0.538176087840586
chr14:21233400-21233900	METTL17	0.337148690067888	5.9131886829169e-14	0.576706033037615	0.538176087840586
chr14:20836620-20837120	NDRG2	0.371743506784897	6.20293466430278e-17	0.617302367632932	0.466093940626271
chr14:20873623-20874123	NDRG2	0.298626413304234	4.64100754046401e-11	0.932448060876608	0.466093940626271
chr14:20904322-20904822	NDRG2	0.419510133596752	1.07377115888707e-21	0.625354579872295	0.466093940626271
chr14:20934118-20934618	NDRG2	0.350624890766382	4.52728071541877e-15	0.760175924356294	0.466093940626271
chr14:20971342-20971842	NDRG2	0.190961190413747	4.56462315174338e-05	0.959812397581511	0.466093940626271
chr14:20986788-20987288	NDRG2	-0.290767146596713	1.60475882685496e-10	0.925092765252114	0.466093940626271
chr14:21024742-21025242	NDRG2	0.345446107812302	1.23397258400419e-14	0.931332994292818	0.466093940626271
chr14:21025378-21025878	NDRG2	0.320277344810074	1.23805376538399e-12	0.841562600064041	0.466093940626271
chr14:21038903-21039403	NDRG2	0.336864063315279	6.23456838783385e-14	0.759511028234541	0.466093940626271
chr14:21069366-21069866	NDRG2	0.234206276010132	3.9898430654824e-07	0.906296735793261	0.466093940626271
chr14:21071946-21072446	NDRG2	-0.214351111051357	3.99393931505344e-06	0.944762765817182	0.466093940626271
chr14:21084943-21085443	NDRG2	-0.187481549802317	6.39614874273629e-05	0.554463091672788	0.466093940626271
chr14:21090212-21090712	NDRG2	0.502981775499826	4.06725870434224e-32	0.894100695033056	0.466093940626271
chr14:21092401-21092901	NDRG2	0.356692522981118	1.36383185677152e-15	0.921137292573129	0.466093940626271
chr14:21093735-21094235	NDRG2	0.562776240744862	1.35393363984518e-41	0.851279877945414	0.466093940626271
chr14:21094308-21094808	NDRG2	0.672941882076796	3.20201874233942e-65	0.961012224294136	0.466093940626271
chr14:21097521-21098021	NDRG2	0.341714570173364	2.51113547569502e-14	0.73788966114784	0.466093940626271
chr14:21098422-21098922	NDRG2	0.363164224934078	3.6852772904001e-16	0.913296038876646	0.466093940626271
chr14:21106830-21107330	NDRG2	0.272046307709332	2.64110227870508e-09	0.88733872031041	0.466093940626271
chr14:21107434-21107934	NDRG2	-0.21506434939717	3.69114166271464e-06	0.872093198470551	0.466093940626271
chr14:21109577-21110077	NDRG2	0.315084203989425	3.03647104541572e-12	0.478847638959522	0.466093940626271
chr14:21112174-21112674	NDRG2	-0.256842548952475	2.19376285411633e-08	0.860514964871635	0.466093940626271
chr14:21117510-21118010	NDRG2	-0.237839140298934	2.55509518879594e-07	0.740206438002675	0.466093940626271
chr14:21158134-21158634	NDRG2	-0.221661544809363	1.75421240036186e-06	0.559320788834266	0.466093940626271
chr14:21192483-21192983	NDRG2	-0.201439510891107	1.58965721189891e-05	0.772083780678458	0.466093940626271
chr14:21193159-21193659	NDRG2	-0.289301358633995	2.01402255020398e-10	0.749660017705449	0.466093940626271
chr14:21197742-21198242	NDRG2	-0.198882659798543	2.06738053079746e-05	0.611177035655761	0.466093940626271
chr14:21200122-21200622	NDRG2	-0.281269263008949	6.82645718021689e-10	0.666864440300616	0.466093940626271
chr14:21219863-21220363	NDRG2	-0.185295584087836	7.88130170945674e-05	0.842805748620293	0.466093940626271
chr14:21233400-21233900	NDRG2	0.390636836783615	1.00809651181099e-18	0.576706033037615	0.466093940626271
chr14:21244744-21245244	NDRG2	0.188099704086318	6.02652007527039e-05	0.42595166789098	0.466093940626271
chr14:21253155-21253655	NDRG2	0.282626454464483	5.57028653999704e-10	0.377785312011452	0.466093940626271
chr14:21256451-21256951	NDRG2	0.314383678020058	3.42222956355627e-12	0.494957714113503	0.466093940626271
chr14:21260752-21261252	NDRG2	0.386520089720713	2.53226120161623e-18	0.626656118739523	0.466093940626271
chr14:21264045-21264545	NDRG2	-0.252453219830846	3.94018832278722e-08	0.888071424535232	0.466093940626271
chr14:21300806-21301306	NDRG2	0.45633308394392	6.17364631018809e-26	0.799054453673881	0.466093940626271
chr14:21308071-21308571	NDRG2	0.204210192939661	1.19108629711897e-05	0.851019946883653	0.466093940626271
chr14:21308668-21309168	NDRG2	0.281824263888572	6.28309062442124e-10	0.999832363300748	0.466093940626271
chr14:20820366-20820866	ARHGEF40	-0.65467745570158	1.31016818000807e-60	0.982158934659358	0.849938999593331
chr14:20821714-20822214	ARHGEF40	-0.472720611262534	5.34581319332605e-28	0.700461471812548	0.849938999593331
chr14:20827898-20828398	ARHGEF40	-0.473762953120881	3.91716287731915e-28	0.875225556120623	0.849938999593331
chr14:20828415-20828915	ARHGEF40	-0.438093557664828	9.0509082633791e-24	0.894353091861144	0.849938999593331
chr14:20836620-20837120	ARHGEF40	-0.255049065107412	2.79074951306081e-08	0.617302367632932	0.849938999593331
chr14:20837876-20838376	ARHGEF40	-0.420584758993367	8.21355113075723e-22	0.404189033922887	0.849938999593331
chr14:20848528-20849028	ARHGEF40	0.27925769588393	9.21026147524647e-10	0.526155092200185	0.849938999593331
chr14:20855590-20856090	ARHGEF40	-0.402617887741245	6.39771632190219e-20	0.924989169539093	0.849938999593331
chr14:20857537-20858037	ARHGEF40	-0.187915704819043	6.13408308251145e-05	0.772091314912132	0.849938999593331
chr14:20860352-20860852	ARHGEF40	-0.514446018925358	8.63871024741124e-34	0.697406340057637	0.849938999593331
chr14:20873623-20874123	ARHGEF40	-0.521000113055197	8.93728453078287e-35	0.932448060876608	0.849938999593331
chr14:20902076-20902576	ARHGEF40	-0.192067616123765	4.09487188354133e-05	0.371861520785067	0.849938999593331
chr14:20904322-20904822	ARHGEF40	-0.313504846594968	3.97450034699451e-12	0.625354579872295	0.849938999593331
chr14:20910847-20911347	ARHGEF40	-0.29195088438572	1.33424400058344e-10	0.317486956357951	0.849938999593331
chr14:20930157-20930657	ARHGEF40	-0.248795830762683	6.3639486780471e-08	0.408538170311352	0.849938999593331
chr14:20934118-20934618	ARHGEF40	-0.345262986954739	1.27803033830688e-14	0.760175924356294	0.849938999593331
chr14:20974893-20975393	ARHGEF40	0.439113993665031	6.90262117758039e-24	0.80614040044452	0.849938999593331
chr14:20986788-20987288	ARHGEF40	0.488361366339344	4.481465306991e-30	0.925092765252114	0.849938999593331
chr14:20998937-20999437	ARHGEF40	0.302272378320294	2.57420481139375e-11	0.748823717767607	0.849938999593331
chr14:21001177-21001677	ARHGEF40	-0.263549476758432	8.76963950283289e-09	0.413855455726959	0.849938999593331
chr14:21024057-21024557	ARHGEF40	-0.272543104372423	2.45878953689299e-09	0.705004614718125	0.849938999593331
chr14:21024742-21025242	ARHGEF40	-0.35851834235792	9.45490578809353e-16	0.931332994292818	0.849938999593331
chr14:21025378-21025878	ARHGEF40	-0.240642696620274	1.80254232391704e-07	0.841562600064041	0.849938999593331
chr14:21038903-21039403	ARHGEF40	0.217308118144945	2.87391060049342e-06	0.759511028234541	0.849938999593331
chr14:21049073-21049573	ARHGEF40	0.617936738737334	3.02798056606827e-52	0.609453579702774	0.849938999593331
chr14:21055588-21056088	ARHGEF40	-0.194324508179532	3.27424284039431e-05	0.352715149460361	0.849938999593331
chr14:21057741-21058241	ARHGEF40	0.395108234270577	3.6515887132511e-19	0.628950292893334	0.849938999593331
chr14:21060125-21060625	ARHGEF40	0.27917185102744	9.32812327531569e-10	0.378563221638319	0.849938999593331
chr14:21063390-21063890	ARHGEF40	0.353926663625362	2.36470729796965e-15	0.668595430487277	0.849938999593331
chr14:21069366-21069866	ARHGEF40	0.293499316508516	1.04710211596139e-10	0.906296735793261	0.849938999593331
chr14:21069987-21070487	ARHGEF40	0.439901983273739	5.59654315738196e-24	0.913795181857565	0.849938999593331
chr14:21070856-21071356	ARHGEF40	0.428681426347121	1.05562430249923e-22	0.914211448268068	0.849938999593331
chr14:21071420-21071920	ARHGEF40	0.60208518883265	5.70866647734967e-49	0.99274453297169	0.849938999593331
chr14:21071946-21072446	ARHGEF40	0.555421866679347	2.53360776741541e-40	0.944762765817182	0.849938999593331
chr14:21084943-21085443	ARHGEF40	0.396887699243536	2.42725215382983e-19	0.554463091672788	0.849938999593331
chr14:21087305-21087805	ARHGEF40	0.574554614814873	1.06326096777923e-43	0.996598293496073	0.849938999593331
chr14:21090212-21090712	ARHGEF40	-0.300527707187496	3.4171899058049e-11	0.894100695033056	0.849938999593331
chr14:21094308-21094808	ARHGEF40	-0.243726354009493	1.22133559916401e-07	0.961012224294136	0.849938999593331
chr14:21098422-21098922	ARHGEF40	-0.237720031616081	2.59306634606144e-07	0.913296038876646	0.849938999593331
chr14:21103796-21104296	ARHGEF40	0.394859124601906	3.86544586553207e-19	0.9759639110207	0.849938999593331
chr14:21112174-21112674	ARHGEF40	-0.337107564254351	5.9584669393435e-14	0.860514964871635	0.849938999593331
chr14:21113280-21113780	ARHGEF40	-0.306269255522292	1.33719617394063e-11	0.43186792488369	0.849938999593331
chr14:21117510-21118010	ARHGEF40	-0.370998654660307	7.25666023461762e-17	0.740206438002675	0.849938999593331
chr14:21133874-21134374	ARHGEF40	-0.438330844058772	8.49936360746543e-24	0.553681414929084	0.849938999593331
chr14:21158134-21158634	ARHGEF40	0.264970524022635	7.19689107671422e-09	0.559320788834266	0.849938999593331
chr14:21165592-21166092	ARHGEF40	0.206477434949038	9.37397784473316e-06	0.600344691190597	0.849938999593331
chr14:21167991-21168491	ARHGEF40	0.240488300151993	1.8376828268999e-07	0.250967207247933	0.849938999593331
chr14:21188325-21188825	ARHGEF40	-0.391006742769084	9.27470548724431e-19	0.704537492230321	0.849938999593331
chr14:21189043-21189543	ARHGEF40	-0.53266148635997	1.39151462420449e-36	0.846975946958995	0.849938999593331
chr14:21191218-21191718	ARHGEF40	-0.237498036959531	2.66513161500052e-07	0.655007440055753	0.849938999593331
chr14:21191866-21192366	ARHGEF40	-0.441739195850978	3.42230398233547e-24	0.962500235444802	0.849938999593331
chr14:21200122-21200622	ARHGEF40	0.239174314136377	2.16477113821123e-07	0.666864440300616	0.849938999593331
chr14:21201563-21202063	ARHGEF40	-0.335609971101527	7.86821387627292e-14	0.57297282025202	0.849938999593331
chr14:21203489-21203989	ARHGEF40	-0.280024568112292	8.21873424198209e-10	0.618925994989735	0.849938999593331
chr14:21206124-21206624	ARHGEF40	-0.237163283754806	2.77751938113584e-07	0.568633101655648	0.849938999593331
chr14:21218001-21218501	ARHGEF40	0.259387408327861	1.55410910788455e-08	0.780345067902281	0.849938999593331
chr14:21219863-21220363	ARHGEF40	-0.228033631100128	8.35948357650794e-07	0.842805748620293	0.849938999593331
chr14:21221564-21222064	ARHGEF40	-0.210068031527388	6.3792643774016e-06	0.25621856811889	0.849938999593331
chr14:21226306-21226806	ARHGEF40	-0.230760880481698	6.04513981705039e-07	0.275873500216609	0.849938999593331
chr14:21229379-21229879	ARHGEF40	-0.206639418546837	9.21403422518849e-06	0.366902111468987	0.849938999593331
chr14:21244744-21245244	ARHGEF40	-0.327055471502148	3.7335470057561e-13	0.42595166789098	0.849938999593331
chr14:21245780-21246280	ARHGEF40	-0.350924292001789	4.27007939815989e-15	0.60010547927144	0.849938999593331
chr14:21256451-21256951	ARHGEF40	-0.218681893795326	2.46245270098621e-06	0.494957714113503	0.849938999593331
chr14:21260752-21261252	ARHGEF40	-0.247994416894551	7.06189007065813e-08	0.626656118739523	0.849938999593331
chr14:21263258-21263758	ARHGEF40	0.413967855224669	4.21257760388803e-21	0.579145241189655	0.849938999593331
chr14:21264045-21264545	ARHGEF40	0.550951634656698	1.44936716063124e-39	0.888071424535232	0.849938999593331
chr14:21299704-21300204	ARHGEF40	-0.290902085195472	1.57149092787702e-10	0.6346894953947	0.849938999593331
chr14:21300806-21301306	ARHGEF40	-0.200228123217076	1.80145264653149e-05	0.799054453673881	0.849938999593331
chr14:21308071-21308571	ARHGEF40	-0.505686675588842	1.66080653476838e-32	0.851019946883653	0.849938999593331
chr14:21308668-21309168	ARHGEF40	-0.607154994921485	5.36327734299633e-50	0.999832363300748	0.849938999593331
chr14:20855590-20856090	ZNF219	0.361889573105106	4.77877634113106e-16	0.924989169539093	0.72697234648231
chr14:20857537-20858037	ZNF219	0.232578594243955	4.8593565471315e-07	0.772091314912132	0.72697234648231
chr14:20866936-20867436	ZNF219	0.27225271085689	2.56401381256052e-09	0.524687800192123	0.72697234648231
chr14:20873623-20874123	ZNF219	0.621392032052911	5.51946054657098e-53	0.932448060876608	0.72697234648231
chr14:20904322-20904822	ZNF219	0.551519507621459	1.16264125887863e-39	0.625354579872295	0.72697234648231
chr14:20934118-20934618	ZNF219	0.461500993323878	1.4198378429884e-26	0.760175924356294	0.72697234648231
chr14:20961128-20961628	ZNF219	-0.248008660374482	7.04896405812821e-08	0.90915786103106	0.72697234648231
chr14:20974893-20975393	ZNF219	-0.456772489339224	5.45414681226512e-26	0.80614040044452	0.72697234648231
chr14:20986788-20987288	ZNF219	-0.593276953049881	3.14820262363957e-47	0.925092765252114	0.72697234648231
chr14:20998937-20999437	ZNF219	-0.191561766952117	4.30353741863682e-05	0.748823717767607	0.72697234648231
chr14:21014601-21015101	ZNF219	0.276225510054547	1.43963021300445e-09	0.848983820233185	0.72697234648231
chr14:21024057-21024557	ZNF219	0.232063023762493	5.1706480796595e-07	0.705004614718125	0.72697234648231
chr14:21024742-21025242	ZNF219	0.543965613849572	2.0991247664476e-38	0.931332994292818	0.72697234648231
chr14:21025378-21025878	ZNF219	0.510449650786738	3.36508476369143e-33	0.841562600064041	0.72697234648231
chr14:21049073-21049573	ZNF219	-0.40176147073584	7.82193442448663e-20	0.609453579702774	0.72697234648231
chr14:21055588-21056088	ZNF219	0.201632032101406	1.55826579033524e-05	0.352715149460361	0.72697234648231
chr14:21063390-21063890	ZNF219	-0.338823948402257	4.32703171534367e-14	0.668595430487277	0.72697234648231
chr14:21069987-21070487	ZNF219	-0.314654720963268	3.26768451462099e-12	0.913795181857565	0.72697234648231
chr14:21071420-21071920	ZNF219	-0.292282729337369	1.26675867029947e-10	0.99274453297169	0.72697234648231
chr14:21071946-21072446	ZNF219	-0.564091380169712	7.95597753838666e-42	0.944762765817182	0.72697234648231
chr14:21084943-21085443	ZNF219	-0.422357012857567	5.26917269960942e-22	0.554463091672788	0.72697234648231
chr14:21087305-21087805	ZNF219	-0.421094221352639	7.23124819676851e-22	0.996598293496073	0.72697234648231
chr14:21090212-21090712	ZNF219	0.706708295371498	1.10102113705451e-74	0.894100695033056	0.72697234648231
chr14:21092401-21092901	ZNF219	0.400406794925101	1.07346631862692e-19	0.921137292573129	0.72697234648231
chr14:21093735-21094235	ZNF219	0.685097051024477	1.77408189368134e-68	0.851279877945414	0.72697234648231
chr14:21094308-21094808	ZNF219	0.848330846274265	2.69721222396691e-136	0.961012224294136	0.72697234648231
chr14:21095376-21095876	ZNF219	0.189140728298253	5.4494859791457e-05	0.66994217475655	0.72697234648231
chr14:21097521-21098021	ZNF219	0.467489254672837	2.5054974653806e-27	0.73788966114784	0.72697234648231
chr14:21098422-21098922	ZNF219	0.629273957509359	1.04648411076998e-54	0.913296038876646	0.72697234648231
chr14:21106830-21107330	ZNF219	0.392704491152481	6.31570064980529e-19	0.88733872031041	0.72697234648231
chr14:21107434-21107934	ZNF219	-0.238791988964953	2.27005794849525e-07	0.872093198470551	0.72697234648231
chr14:21109577-21110077	ZNF219	0.424476524676386	3.08627673745184e-22	0.478847638959522	0.72697234648231
chr14:21133874-21134374	ZNF219	0.293007602543878	1.1309988361542e-10	0.553681414929084	0.72697234648231
chr14:21158134-21158634	ZNF219	-0.370023432291	8.90563190434783e-17	0.559320788834266	0.72697234648231
chr14:21165592-21166092	ZNF219	-0.239172795329024	2.16517668753137e-07	0.600344691190597	0.72697234648231
chr14:21191218-21191718	ZNF219	0.194434522210768	3.23854320706691e-05	0.655007440055753	0.72697234648231
chr14:21191866-21192366	ZNF219	0.227469976310911	8.93431959173845e-07	0.962500235444802	0.72697234648231
chr14:21193159-21193659	ZNF219	-0.377746392138978	1.72616528463391e-17	0.749660017705449	0.72697234648231
chr14:21197742-21198242	ZNF219	-0.207580728179492	8.33550453105927e-06	0.611177035655761	0.72697234648231
chr14:21200122-21200622	ZNF219	-0.427438182932874	1.4517729955299e-22	0.666864440300616	0.72697234648231
chr14:21203489-21203989	ZNF219	0.263031676949554	9.42261615870719e-09	0.618925994989735	0.72697234648231
chr14:21206124-21206624	ZNF219	0.186569432265862	6.98054381714588e-05	0.568633101655648	0.72697234648231
chr14:21218001-21218501	ZNF219	-0.302727274444153	2.39057593645997e-11	0.780345067902281	0.72697234648231
chr14:21233400-21233900	ZNF219	0.472690366308801	5.39439541956425e-28	0.576706033037615	0.72697234648231
chr14:21244744-21245244	ZNF219	0.317714464921052	1.93187943112614e-12	0.42595166789098	0.72697234648231
chr14:21245780-21246280	ZNF219	0.272044007974683	2.64197858070852e-09	0.60010547927144	0.72697234648231
chr14:21253155-21253655	ZNF219	0.316674418220487	2.3113807992192e-12	0.377785312011452	0.72697234648231
chr14:21256451-21256951	ZNF219	0.382894861044434	5.63798369609703e-18	0.494957714113503	0.72697234648231
chr14:21257465-21257965	ZNF219	0.233630798003316	4.27872053268512e-07	0.43799514041928	0.72697234648231
chr14:21260752-21261252	ZNF219	0.544635983483181	1.6285075146951e-38	0.626656118739523	0.72697234648231
chr14:21263258-21263758	ZNF219	-0.260637645312794	1.31015764683233e-08	0.579145241189655	0.72697234648231
chr14:21264045-21264545	ZNF219	-0.528264498643528	6.81786589997809e-36	0.888071424535232	0.72697234648231
chr14:21300806-21301306	ZNF219	0.628088171644328	1.91553466263886e-54	0.799054453673881	0.72697234648231
chr14:21308071-21308571	ZNF219	0.505525563689962	1.75210230082543e-32	0.851019946883653	0.72697234648231
chr14:21308668-21309168	ZNF219	0.678356783426802	1.18485233940332e-66	0.999832363300748	0.72697234648231
chr14:21342979-21343479	ZNF219	-0.20275641411212	1.38657410606815e-05	0.281394209941421	0.72697234648231
chr14:21346684-21347184	ZNF219	-0.44821370956765	5.9061308019804e-25	0.652845114991241	0.72697234648231
chr14:20971342-20971842	LINC00641	-0.321041498955089	1.08337480127698e-12	0.959812397581511	0.408397722651484
chr14:20974893-20975393	LINC00641	-0.192416343620191	3.95644052419242e-05	0.80614040044452	0.408397722651484
chr14:20986788-20987288	LINC00641	-0.203440347258385	1.29120274180795e-05	0.925092765252114	0.408397722651484
chr14:21024742-21025242	LINC00641	-0.201883533463718	1.51815063123232e-05	0.931332994292818	0.408397722651484
chr14:21025378-21025878	LINC00641	-0.253615629383382	3.37776810736986e-08	0.841562600064041	0.408397722651484
chr14:21026797-21027297	LINC00641	-0.190728547327049	4.66966361725323e-05	0.569977962366503	0.408397722651484
chr14:21028418-21028918	LINC00641	0.373683459814983	4.11548937802465e-17	0.584157390141455	0.408397722651484
chr14:21038903-21039403	LINC00641	-0.28256903625471	5.6187198456666e-10	0.759511028234541	0.408397722651484
chr14:21063390-21063890	LINC00641	-0.232891959313379	4.67895418426115e-07	0.668595430487277	0.408397722651484
chr14:21069366-21069866	LINC00641	-0.389063087772983	1.43550999319652e-18	0.906296735793261	0.408397722651484
chr14:21070856-21071356	LINC00641	-0.267258132126363	5.22125252328771e-09	0.914211448268068	0.408397722651484
chr14:21071420-21071920	LINC00641	-0.321207091370004	1.05237231544136e-12	0.99274453297169	0.408397722651484
chr14:21071946-21072446	LINC00641	-0.189651696992164	5.18621560230875e-05	0.944762765817182	0.408397722651484
chr14:21087305-21087805	LINC00641	-0.288037536758498	2.44670227779927e-10	0.996598293496073	0.408397722651484
chr14:21089163-21089663	LINC00641	0.399036570645082	1.47685954422052e-19	0.402537153189806	0.408397722651484
chr14:21090212-21090712	LINC00641	-0.256465949271822	2.30784309057627e-08	0.894100695033056	0.408397722651484
chr14:21092401-21092901	LINC00641	-0.341427719994936	2.65112322271547e-14	0.921137292573129	0.408397722651484
chr14:21093735-21094235	LINC00641	-0.220308751497431	2.04743835070212e-06	0.851279877945414	0.408397722651484
chr14:21094308-21094808	LINC00641	-0.31292750857998	4.38361380130734e-12	0.961012224294136	0.408397722651484
chr14:21103796-21104296	LINC00641	-0.245591193947317	9.62505916744998e-08	0.9759639110207	0.408397722651484
chr14:21107434-21107934	LINC00641	0.441150912658048	4.00752692970139e-24	0.872093198470551	0.408397722651484
chr14:21112174-21112674	LINC00641	0.663347379958758	9.30155295137923e-63	0.860514964871635	0.408397722651484
chr14:21113280-21113780	LINC00641	0.519917507897041	1.3039712176549e-34	0.43186792488369	0.408397722651484
chr14:21117510-21118010	LINC00641	0.581284705414107	6.08210570142583e-45	0.740206438002675	0.408397722651484
chr14:21120833-21121333	LINC00641	0.44068005633518	4.54622011592834e-24	0.25789870222825	0.408397722651484
chr14:21133874-21134374	LINC00641	0.365238638256539	2.40754999452608e-16	0.553681414929084	0.408397722651484
chr14:21188325-21188825	LINC00641	-0.241905710500394	1.53781730299443e-07	0.704537492230321	0.408397722651484
chr14:21197742-21198242	LINC00641	0.357991135860142	1.05126563537346e-15	0.611177035655761	0.408397722651484
chr14:21201563-21202063	LINC00641	0.270524778665369	3.28413529971375e-09	0.57297282025202	0.408397722651484
chr14:21209017-21209517	LINC00641	0.420171827384299	9.10529428454819e-22	0.457934489838202	0.408397722651484
chr14:21219863-21220363	LINC00641	0.526286529220126	1.38284893196398e-35	0.842805748620293	0.408397722651484
chr14:21221564-21222064	LINC00641	0.227345648082454	9.06570740175454e-07	0.25621856811889	0.408397722651484
chr14:21226306-21226806	LINC00641	0.25343358499928	3.46049203625308e-08	0.275873500216609	0.408397722651484
chr14:21229379-21229879	LINC00641	0.28769600677144	2.5786266930118e-10	0.366902111468987	0.408397722651484
chr14:21269518-21270018	LINC00641	-0.245925643298159	9.22061771631416e-08	0.986412009568477	0.408397722651484
chr14:21319865-21320365	LINC00641	-0.194917112538346	3.08604352550572e-05	0.451001111299467	0.408397722651484
chr14:21338522-21339022	LINC00641	0.427008283624891	1.62054362969523e-22	0.745120641916709	0.408397722651484
chr14:21347452-21347952	LINC00641	0.313778717142116	3.79370559462787e-12	0.45677045073553	0.408397722651484
chr14:21426736-21427236	LINC00641	0.276207068468459	1.44350965339252e-09	0.408992107890226	0.408397722651484
chr14:21435400-21435900	LINC00641	0.334708963563748	9.2931308044585e-14	0.398336817916408	0.408397722651484
chr14:21437088-21437588	LINC00641	-0.307903714186297	1.01981681600885e-11	0.969094573468196	0.408397722651484
chr14:21449711-21450211	LINC00641	0.584256591527281	1.68498514669738e-45	0.800111129946695	0.408397722651484
chr14:21455939-21456439	LINC00641	-0.301779275836332	2.78906782553801e-11	0.976333088470739	0.408397722651484
chr14:21024057-21024557	HNRNPC	0.311621276822839	5.46842631255059e-12	0.705004614718125	0.953385522570151
chr14:21024742-21025242	HNRNPC	0.548585618835671	3.60530039537412e-39	0.931332994292818	0.953385522570151
chr14:21025378-21025878	HNRNPC	0.499861092501109	1.13153032543937e-31	0.841562600064041	0.953385522570151
chr14:21049073-21049573	HNRNPC	-0.486418473102506	8.22751903554881e-30	0.609453579702774	0.953385522570151
chr14:21057741-21058241	HNRNPC	-0.258392907099836	1.77913970270449e-08	0.628950292893334	0.953385522570151
chr14:21063390-21063890	HNRNPC	-0.512238261694094	1.83520202458682e-33	0.668595430487277	0.953385522570151
chr14:21069987-21070487	HNRNPC	-0.385159575300379	3.42416599769015e-18	0.913795181857565	0.953385522570151
chr14:21071420-21071920	HNRNPC	-0.480262713329109	5.49425010362203e-29	0.99274453297169	0.953385522570151
chr14:21071946-21072446	HNRNPC	-0.656605654724976	4.42416178089843e-61	0.944762765817182	0.953385522570151
chr14:21084943-21085443	HNRNPC	-0.541195411643522	5.95808052784482e-38	0.554463091672788	0.953385522570151
chr14:21087305-21087805	HNRNPC	-0.54386417828016	2.18130309348615e-38	0.996598293496073	0.953385522570151
chr14:21090212-21090712	HNRNPC	0.693932952158301	5.97313720791802e-71	0.894100695033056	0.953385522570151
chr14:21092401-21092901	HNRNPC	0.372448824062687	5.34613724026085e-17	0.921137292573129	0.953385522570151
chr14:21093735-21094235	HNRNPC	0.618720001081072	2.0620768321409e-52	0.851279877945414	0.953385522570151
chr14:21094308-21094808	HNRNPC	0.768278374148745	5.59073668306015e-96	0.961012224294136	0.953385522570151
chr14:21097521-21098021	HNRNPC	0.412578047147613	5.91338974986853e-21	0.73788966114784	0.953385522570151
chr14:21098422-21098922	HNRNPC	0.556602134886557	1.59106466802813e-40	0.913296038876646	0.953385522570151
chr14:21103796-21104296	HNRNPC	-0.253000949766677	3.66495858462381e-08	0.9759639110207	0.953385522570151
chr14:21106830-21107330	HNRNPC	0.320886890973412	1.1130539541985e-12	0.88733872031041	0.953385522570151
chr14:21109577-21110077	HNRNPC	0.313930010333884	3.69736232692129e-12	0.478847638959522	0.953385522570151
chr14:21133874-21134374	HNRNPC	0.390324699298134	1.08158184986647e-18	0.553681414929084	0.953385522570151
chr14:21158134-21158634	HNRNPC	-0.355880999984485	1.60355162171757e-15	0.559320788834266	0.953385522570151
chr14:21165592-21166092	HNRNPC	-0.263873817009693	8.38414776893406e-09	0.600344691190597	0.953385522570151
chr14:21167991-21168491	HNRNPC	-0.216870307181269	3.01853959925103e-06	0.250967207247933	0.953385522570151
chr14:21189043-21189543	HNRNPC	0.27183280628078	2.7234084857897e-09	0.846975946958995	0.953385522570151
chr14:21191218-21191718	HNRNPC	0.260652232392348	1.30755209203849e-08	0.655007440055753	0.953385522570151
chr14:21191866-21192366	HNRNPC	0.351094028092227	4.13029368178349e-15	0.962500235444802	0.953385522570151
chr14:21193159-21193659	HNRNPC	-0.377131797080494	1.97035913902401e-17	0.749660017705449	0.953385522570151
chr14:21200122-21200622	HNRNPC	-0.444260469867748	1.73454507017646e-24	0.666864440300616	0.953385522570151
chr14:21203489-21203989	HNRNPC	0.340368185631421	3.2377223102006e-14	0.618925994989735	0.953385522570151
chr14:21206124-21206624	HNRNPC	0.240206497741023	1.90356423730105e-07	0.568633101655648	0.953385522570151
chr14:21218001-21218501	HNRNPC	-0.348029837367648	7.50131149683251e-15	0.780345067902281	0.953385522570151
chr14:21233400-21233900	HNRNPC	0.4178049202636	1.63973941705933e-21	0.576706033037615	0.953385522570151
chr14:21244744-21245244	HNRNPC	0.334338523825021	9.94962030845504e-14	0.42595166789098	0.953385522570151
chr14:21245780-21246280	HNRNPC	0.365164560019697	2.44464717831425e-16	0.60010547927144	0.953385522570151
chr14:21250515-21251015	HNRNPC	0.25972878353511	1.48329097943686e-08	0.323985232901998	0.953385522570151
chr14:21253155-21253655	HNRNPC	0.297090374039979	5.9328883328412e-11	0.377785312011452	0.953385522570151
chr14:21256451-21256951	HNRNPC	0.388387298976269	1.66991407883527e-18	0.494957714113503	0.953385522570151
chr14:21257465-21257965	HNRNPC	0.188961936628824	5.54481302960074e-05	0.43799514041928	0.953385522570151
chr14:21260752-21261252	HNRNPC	0.52300028281711	4.42877060474309e-35	0.626656118739523	0.953385522570151
chr14:21263258-21263758	HNRNPC	-0.354610170104303	2.06498442905266e-15	0.579145241189655	0.953385522570151
chr14:21264045-21264545	HNRNPC	-0.583895465261075	1.97136413175384e-45	0.888071424535232	0.953385522570151
chr14:21299704-21300204	HNRNPC	0.18537343249637	7.82351407337175e-05	0.6346894953947	0.953385522570151
chr14:21300806-21301306	HNRNPC	0.563573460049206	9.81552804082569e-42	0.799054453673881	0.953385522570151
chr14:21308071-21308571	HNRNPC	0.62362773877865	1.81376234154166e-53	0.851019946883653	0.953385522570151
chr14:21308668-21309168	HNRNPC	0.814136829560474	1.07358571742337e-116	0.999832363300748	0.953385522570151
chr14:21346684-21347184	HNRNPC	-0.456718530758527	5.53774448182325e-26	0.652845114991241	0.953385522570151
chr14:21367637-21368137	HNRNPC	-0.269467947248797	3.81808488378843e-09	0.375297131340529	0.953385522570151
chr14:21383365-21383865	HNRNPC	-0.334912488679469	8.9505231301367e-14	0.822949275771788	0.953385522570151
chr14:21384109-21384609	HNRNPC	-0.237195826659688	2.76633798987184e-07	0.974611516076171	0.953385522570151
chr14:21437088-21437588	HNRNPC	0.218775996117153	2.43639087530579e-06	0.969094573468196	0.953385522570151
chr14:21437616-21438116	HNRNPC	0.305601436964704	1.49255959282381e-11	0.867073515285077	0.953385522570151
chr14:21442384-21442884	HNRNPC	0.291487594973223	1.43436258985142e-10	0.606554783296604	0.953385522570151
chr14:21467518-21468018	HNRNPC	-0.602603675422752	4.49128154611307e-49	0.956175246275263	0.953385522570151
chr14:21498514-21499014	HNRNPC	0.327669961235228	3.34374231087393e-13	0.741943078864591	0.953385522570151
chr14:21510661-21511161	HNRNPC	-0.261917089429103	1.099083470802e-08	0.856065999886987	0.953385522570151
chr14:21511193-21511693	HNRNPC	-0.264632259108149	7.54471984029438e-09	0.983110131660733	0.953385522570151
chr14:21158134-21158634	SUPT16H	-0.198681585053839	2.11028362881367e-05	0.559320788834266	0.937220414802765
chr14:21188325-21188825	SUPT16H	-0.187830382762811	6.1848442186905e-05	0.704537492230321	0.937220414802765
chr14:21192483-21192983	SUPT16H	-0.325468713775045	4.95763177481617e-13	0.772083780678458	0.937220414802765
chr14:21193159-21193659	SUPT16H	-0.303618614029888	2.06676317336689e-11	0.749660017705449	0.937220414802765
chr14:21200122-21200622	SUPT16H	-0.267770551792119	4.85744678136837e-09	0.666864440300616	0.937220414802765
chr14:21233400-21233900	SUPT16H	0.360173470740273	6.76995754410414e-16	0.576706033037615	0.937220414802765
chr14:21244744-21245244	SUPT16H	0.198542699952676	2.14026181995846e-05	0.42595166789098	0.937220414802765
chr14:21245780-21246280	SUPT16H	0.201827872693436	1.5269313833424e-05	0.60010547927144	0.937220414802765
chr14:21250515-21251015	SUPT16H	0.186946489903646	6.73298170517863e-05	0.323985232901998	0.937220414802765
chr14:21253155-21253655	SUPT16H	0.314672101014147	3.25793427073628e-12	0.377785312011452	0.937220414802765
chr14:21256451-21256951	SUPT16H	0.293869444848016	9.87774217934928e-11	0.494957714113503	0.937220414802765
chr14:21260752-21261252	SUPT16H	0.335679918341	7.76679388781995e-14	0.626656118739523	0.937220414802765
chr14:21263258-21263758	SUPT16H	-0.300922533638354	3.2056551971364e-11	0.579145241189655	0.937220414802765
chr14:21264045-21264545	SUPT16H	-0.357011517646354	1.27964884409977e-15	0.888071424535232	0.937220414802765
chr14:21300806-21301306	SUPT16H	0.464288137393792	6.3586699030579e-27	0.799054453673881	0.937220414802765
chr14:21308071-21308571	SUPT16H	0.328742153971379	2.75650296392594e-13	0.851019946883653	0.937220414802765
chr14:21308668-21309168	SUPT16H	0.442983245524231	2.44886691750199e-24	0.999832363300748	0.937220414802765
chr14:21338522-21339022	SUPT16H	0.209341879647202	6.89974668369136e-06	0.745120641916709	0.937220414802765
chr14:21346684-21347184	SUPT16H	-0.207562261818426	8.35198656688994e-06	0.652845114991241	0.937220414802765
chr14:21347452-21347952	SUPT16H	0.184550640273417	8.4568231143199e-05	0.45677045073553	0.937220414802765
chr14:21383365-21383865	SUPT16H	-0.192927940696198	3.76145457573674e-05	0.822949275771788	0.937220414802765
chr14:21426736-21427236	SUPT16H	0.206062996492172	9.79556401620889e-06	0.408992107890226	0.937220414802765
chr14:21449711-21450211	SUPT16H	0.200655860767618	1.72386562556194e-05	0.800111129946695	0.937220414802765
chr14:21467518-21468018	SUPT16H	-0.390926449148228	9.44384311846782e-19	0.956175246275263	0.937220414802765
chr14:21498514-21499014	SUPT16H	0.312527300929071	4.69108822891453e-12	0.741943078864591	0.937220414802765
chr14:21511193-21511693	SUPT16H	-0.187691198628905	6.26858572915086e-05	0.983110131660733	0.937220414802765
chr14:21525528-21526028	SUPT16H	0.347498321320324	8.31385479068724e-15	0.723525644647869	0.937220414802765
chr14:21526181-21526681	SUPT16H	0.541876684284844	4.61326676655197e-38	0.995605658209489	0.937220414802765
chr14:21526976-21527476	SUPT16H	0.605299434572629	1.28078012704859e-49	0.965651428679061	0.937220414802765
chr14:21534509-21535009	SUPT16H	0.751770753491598	1.16690390004925e-89	0.944694957714113	0.937220414802765
chr14:21536077-21536577	SUPT16H	0.444343408114303	1.69636440455409e-24	0.754491345049067	0.937220414802765
chr14:21536701-21537201	SUPT16H	0.594342641310973	1.95090312267228e-47	0.867052796142472	0.937220414802765
chr14:21541608-21542108	SUPT16H	0.512824693865973	1.50278020894397e-33	0.409979092501554	0.937220414802765
chr14:21543631-21544131	SUPT16H	0.51255663603715	1.64653534158749e-33	0.851549226799269	0.937220414802765
chr14:21547166-21547666	SUPT16H	0.197550780476184	2.36726569436343e-05	0.446574749015841	0.937220414802765
chr14:21553189-21553689	SUPT16H	0.708740344969376	2.68514464183084e-75	0.439665856736547	0.937220414802765
chr14:21557339-21557839	SUPT16H	0.605632118948987	1.0963458696184e-49	0.976623156467198	0.937220414802765
chr14:21557873-21558373	SUPT16H	0.421688892095252	6.23050343016603e-22	0.66836751991863	0.937220414802765
chr14:21209017-21209517	CHD8	0.183158142158196	9.64036235147008e-05	0.457934489838202	0.828487189914599
chr14:21218001-21218501	CHD8	-0.296322145036346	6.7037575174038e-11	0.780345067902281	0.828487189914599
chr14:21218557-21219057	CHD8	-0.198561101792277	2.13621063532173e-05	0.716852197170895	0.828487189914599
chr14:21219863-21220363	CHD8	0.277747799188829	1.15129262742204e-09	0.842805748620293	0.828487189914599
chr14:21233400-21233900	CHD8	0.352902043308833	2.89497072014066e-15	0.576706033037615	0.828487189914599
chr14:21244744-21245244	CHD8	0.249199312976273	6.03811455811002e-08	0.42595166789098	0.828487189914599
chr14:21245780-21246280	CHD8	0.208460356715756	7.58609235752913e-06	0.60010547927144	0.828487189914599
chr14:21250515-21251015	CHD8	0.203538799914508	1.27796922795113e-05	0.323985232901998	0.828487189914599
chr14:21253155-21253655	CHD8	0.269091627150881	4.02753997211352e-09	0.377785312011452	0.828487189914599
chr14:21256451-21256951	CHD8	0.30305654952785	2.26569701875035e-11	0.494957714113503	0.828487189914599
chr14:21260752-21261252	CHD8	0.36476539280525	2.65425751010288e-16	0.626656118739523	0.828487189914599
chr14:21263258-21263758	CHD8	-0.190704529214346	4.68061191403169e-05	0.579145241189655	0.828487189914599
chr14:21264045-21264545	CHD8	-0.3790236004323	1.31012639520871e-17	0.888071424535232	0.828487189914599
chr14:21300806-21301306	CHD8	0.426725782061989	1.74202649801657e-22	0.799054453673881	0.828487189914599
chr14:21308071-21308571	CHD8	0.302657352847167	2.41795044854313e-11	0.851019946883653	0.828487189914599
chr14:21308668-21309168	CHD8	0.497487217531237	2.44491692039347e-31	0.999832363300748	0.828487189914599
chr14:21338522-21339022	CHD8	0.262827091370034	9.69249279768919e-09	0.745120641916709	0.828487189914599
chr14:21346684-21347184	CHD8	-0.205490501367071	1.0407358337901e-05	0.652845114991241	0.828487189914599
chr14:21347452-21347952	CHD8	0.225171452495605	1.16937860109917e-06	0.45677045073553	0.828487189914599
chr14:21384109-21384609	CHD8	-0.231326842916416	5.64920641490426e-07	0.974611516076171	0.828487189914599
chr14:21426736-21427236	CHD8	0.328209090220785	3.03446047907811e-13	0.408992107890226	0.828487189914599
chr14:21435400-21435900	CHD8	0.289005432612847	2.10810906993338e-10	0.398336817916408	0.828487189914599
chr14:21449711-21450211	CHD8	0.244241322737837	1.14379293167752e-07	0.800111129946695	0.828487189914599
chr14:21467518-21468018	CHD8	-0.564569703744379	6.55305874727494e-42	0.956175246275263	0.828487189914599
chr14:21498514-21499014	CHD8	0.329540253506014	2.38666265041019e-13	0.741943078864591	0.828487189914599
chr14:21511193-21511693	CHD8	-0.271976438673226	2.66783582520177e-09	0.983110131660733	0.828487189914599
chr14:21525528-21526028	CHD8	0.332666477346062	1.35221900104708e-13	0.723525644647869	0.828487189914599
chr14:21526181-21526681	CHD8	0.544914219613696	1.46595293735237e-38	0.995605658209489	0.828487189914599
chr14:21526976-21527476	CHD8	0.581203942291235	6.29685308087206e-45	0.965651428679061	0.828487189914599
chr14:21534509-21535009	CHD8	0.71819728850458	3.19458320845195e-78	0.944694957714113	0.828487189914599
chr14:21536077-21536577	CHD8	0.427930806237986	1.27961159060604e-22	0.754491345049067	0.828487189914599
chr14:21536701-21537201	CHD8	0.58372563634992	2.12164763327171e-45	0.867052796142472	0.828487189914599
chr14:21541608-21542108	CHD8	0.461703874630605	1.33949687551251e-26	0.409979092501554	0.828487189914599
chr14:21543631-21544131	CHD8	0.505781739213881	1.60924496407054e-32	0.851549226799269	0.828487189914599
chr14:21547166-21547666	CHD8	0.220049850643023	2.10880152994237e-06	0.446574749015841	0.828487189914599
chr14:21553189-21553689	CHD8	0.641231426459101	2.04471015991194e-57	0.439665856736547	0.828487189914599
chr14:21557339-21557839	CHD8	0.542553768526723	3.57580625215231e-38	0.976623156467198	0.828487189914599
chr14:21557873-21558373	CHD8	0.41330966445024	4.94685407065115e-21	0.66836751991863	0.828487189914599
chr14:21575752-21576252	CHD8	0.193038536401592	3.72061098258035e-05	0.432702341263114	0.828487189914599
chr14:21641060-21641560	CHD8	0.332675966255943	1.34986145638758e-13	0.278760995272268	0.828487189914599
chr14:21668309-21668809	CHD8	-0.42799205798152	1.25959097402752e-22	0.703541089826901	0.828487189914599
chr14:21233400-21233900	RAB2B	0.211672291235164	5.35959969109481e-06	0.576706033037615	0.445506303375356
chr14:21260752-21261252	RAB2B	0.25188733694131	4.24563758616874e-08	0.626656118739523	0.445506303375356
chr14:21300806-21301306	RAB2B	0.237726003827125	2.59117093572743e-07	0.799054453673881	0.445506303375356
chr14:21367637-21368137	RAB2B	-0.208528350806563	7.53087778432648e-06	0.375297131340529	0.445506303375356
chr14:21449711-21450211	RAB2B	-0.195205028812521	2.99827978697823e-05	0.800111129946695	0.445506303375356
chr14:21455939-21456439	RAB2B	0.183417757513547	9.40891046193387e-05	0.976333088470739	0.445506303375356
chr14:21476833-21477333	RAB2B	0.198980448610408	2.04688920679049e-05	0.983575370590119	0.445506303375356
chr14:21498514-21499014	RAB2B	0.210568553422857	6.04297607995242e-06	0.741943078864591	0.445506303375356
chr14:21525528-21526028	RAB2B	0.216752440075805	3.05866258183851e-06	0.723525644647869	0.445506303375356
chr14:21526181-21526681	RAB2B	0.279948619464431	8.31208384919926e-10	0.995605658209489	0.445506303375356
chr14:21526976-21527476	RAB2B	0.363509483677427	3.43407021974762e-16	0.965651428679061	0.445506303375356
chr14:21534509-21535009	RAB2B	0.50816757389097	7.25740671860072e-33	0.944694957714113	0.445506303375356
chr14:21536077-21536577	RAB2B	0.324100621150979	6.32112217513273e-13	0.754491345049067	0.445506303375356
chr14:21536701-21537201	RAB2B	0.391543000717312	8.21747099913016e-19	0.867052796142472	0.445506303375356
chr14:21541608-21542108	RAB2B	0.362245920900131	4.4441879596889e-16	0.409979092501554	0.445506303375356
chr14:21543631-21544131	RAB2B	0.400127718786241	1.14572588004659e-19	0.851549226799269	0.445506303375356
chr14:21553189-21553689	RAB2B	0.44175456750935	3.40819276662641e-24	0.439665856736547	0.445506303375356
chr14:21557339-21557839	RAB2B	0.383117608131895	5.36928431853026e-18	0.976623156467198	0.445506303375356
chr14:21698502-21699002	RAB2B	-0.227549070815721	8.85097794076728e-07	0.523557665140984	0.445506303375356
chr14:21723363-21723863	RAB2B	0.323114380696536	7.52477913137382e-13	0.859333973743196	0.445506303375356
chr14:21229379-21229879	TOX4	-0.239527829380674	2.07162523405095e-07	0.366902111468987	0.584892232614884
chr14:21245780-21246280	TOX4	-0.210559729649378	6.04866301752175e-06	0.60010547927144	0.584892232614884
chr14:21264045-21264545	TOX4	0.268104641541299	4.63315615728114e-09	0.888071424535232	0.584892232614884
chr14:21299704-21300204	TOX4	-0.285406500714801	3.65895895703622e-10	0.6346894953947	0.584892232614884
chr14:21308071-21308571	TOX4	-0.197238388357753	2.44320603282758e-05	0.851019946883653	0.584892232614884
chr14:21308668-21309168	TOX4	-0.346657551904574	9.77701706477583e-15	0.999832363300748	0.584892232614884
chr14:21338522-21339022	TOX4	-0.224423887936144	1.27569987494696e-06	0.745120641916709	0.584892232614884
chr14:21346684-21347184	TOX4	0.184650620791528	8.37740150770907e-05	0.652845114991241	0.584892232614884
chr14:21384109-21384609	TOX4	0.24106723576909	1.70896529938926e-07	0.974611516076171	0.584892232614884
chr14:21437088-21437588	TOX4	0.237251141307836	2.7475746456749e-07	0.969094573468196	0.584892232614884
chr14:21449711-21450211	TOX4	-0.420233597192635	8.96589429249702e-22	0.800111129946695	0.584892232614884
chr14:21455939-21456439	TOX4	0.187400781643394	6.44609685801732e-05	0.976333088470739	0.584892232614884
chr14:21467518-21468018	TOX4	0.317338740210365	2.06146994360396e-12	0.956175246275263	0.584892232614884
chr14:21495318-21495818	TOX4	0.22272791498724	1.55196411445733e-06	0.259688082725886	0.584892232614884
chr14:21526976-21527476	TOX4	0.190578620822875	4.73866234672439e-05	0.965651428679061	0.584892232614884
chr14:21534509-21535009	TOX4	0.3669527601128	1.68933737317503e-16	0.944694957714113	0.584892232614884
chr14:21536701-21537201	TOX4	0.227700482116368	8.69446541657229e-07	0.867052796142472	0.584892232614884
chr14:21541608-21542108	TOX4	0.224318899200242	1.29135892230936e-06	0.409979092501554	0.584892232614884
chr14:21553189-21553689	TOX4	0.317766724273084	1.91447884010956e-12	0.439665856736547	0.584892232614884
chr14:21557339-21557839	TOX4	0.279141424019509	9.36991941432993e-10	0.976623156467198	0.584892232614884
chr14:21557873-21558373	TOX4	-0.208249946241945	7.75949674086908e-06	0.66836751991863	0.584892232614884
chr14:21668309-21668809	TOX4	0.242863244667055	1.3627147979951e-07	0.703541089826901	0.584892232614884
chr14:21697582-21698082	TOX4	-0.22604825418559	1.05558357621927e-06	0.761524552183986	0.584892232614884
chr14:21698502-21699002	TOX4	-0.423040676143066	4.43607050135159e-22	0.523557665140984	0.584892232614884
chr14:21300806-21301306	METTL3	0.195557455672347	2.89398490317177e-05	0.799054453673881	0.602938186254575
chr14:21319865-21320365	METTL3	-0.228665470458616	7.75794258394933e-07	0.451001111299467	0.602938186254575
chr14:21338522-21339022	METTL3	0.396423699633588	2.70078162201456e-19	0.745120641916709	0.602938186254575
chr14:21426736-21427236	METTL3	0.374232326696961	3.66272490820659e-17	0.408992107890226	0.602938186254575
chr14:21435400-21435900	METTL3	0.329917521419284	2.22954939679779e-13	0.398336817916408	0.602938186254575
chr14:21448376-21448876	METTL3	-0.261694591119856	1.13321642824886e-08	0.510498954625078	0.602938186254575
chr14:21449711-21450211	METTL3	0.310046490021803	7.1279878385577e-12	0.800111129946695	0.602938186254575
chr14:21534509-21535009	METTL3	0.389308812868546	1.35867174890574e-18	0.944694957714113	0.602938186254575
chr14:21536701-21537201	METTL3	0.245962757212079	9.17665756612797e-08	0.867052796142472	0.602938186254575
chr14:21541608-21542108	METTL3	0.263322205395926	9.05075994147865e-09	0.409979092501554	0.602938186254575
chr14:21553189-21553689	METTL3	0.411768413596812	7.19865143920175e-21	0.439665856736547	0.602938186254575
chr14:21557339-21557839	METTL3	0.216090912442027	3.29338786303361e-06	0.976623156467198	0.602938186254575
chr14:21557873-21558373	METTL3	0.242809700708995	1.37195559934095e-07	0.66836751991863	0.602938186254575
chr14:21652409-21652909	METTL3	-0.185653181620438	7.61851010282666e-05	0.579625548586389	0.602938186254575
chr14:21668309-21668809	METTL3	-0.215631682998846	3.46602265282937e-06	0.703541089826901	0.602938186254575
chr14:21697582-21698082	METTL3	-0.34359049069835	1.75928201435713e-14	0.761524552183986	0.602938186254575
chr14:21300806-21301306	SALL2	0.581496745139542	5.55169930210335e-45	0.799054453673881	0.88918259455063
chr14:21308071-21308571	SALL2	0.310245808122842	6.89342116042899e-12	0.851019946883653	0.88918259455063
chr14:21308668-21309168	SALL2	0.41498998412423	3.28006419075903e-21	0.999832363300748	0.88918259455063
chr14:21346684-21347184	SALL2	-0.294626575108643	8.7658292314277e-11	0.652845114991241	0.88918259455063
chr14:21383365-21383865	SALL2	-0.212326685668365	4.98997141586086e-06	0.822949275771788	0.88918259455063
chr14:21437088-21437588	SALL2	0.325232112616081	5.17118140036219e-13	0.969094573468196	0.88918259455063
chr14:21455939-21456439	SALL2	0.191959850175504	4.13858154207188e-05	0.976333088470739	0.88918259455063
chr14:21467518-21468018	SALL2	-0.350746124648862	4.42128446680533e-15	0.956175246275263	0.88918259455063
chr14:21495318-21495818	SALL2	0.188173198643503	5.98391408252642e-05	0.259688082725886	0.88918259455063
chr14:21498514-21499014	SALL2	0.430955407611275	5.87535225034559e-23	0.741943078864591	0.88918259455063
chr14:21510661-21511161	SALL2	-0.189818753504788	5.10260431654976e-05	0.856065999886987	0.88918259455063
chr14:21525528-21526028	SALL2	0.498582462444475	1.71497866175322e-31	0.723525644647869	0.88918259455063
chr14:21526181-21526681	SALL2	0.73687105137861	2.2782228989487e-84	0.995605658209489	0.88918259455063
chr14:21526976-21527476	SALL2	0.802479226648601	6.43035513117831e-111	0.965651428679061	0.88918259455063
chr14:21534509-21535009	SALL2	0.932115392137297	4.93276948924377e-217	0.944694957714113	0.88918259455063
chr14:21536077-21536577	SALL2	0.580667562016229	7.93302208179971e-45	0.754491345049067	0.88918259455063
chr14:21536701-21537201	SALL2	0.759355191800653	1.67922867458792e-92	0.867052796142472	0.88918259455063
chr14:21541608-21542108	SALL2	0.64028276138501	3.39035595875039e-57	0.409979092501554	0.88918259455063
chr14:21543631-21544131	SALL2	0.703771345456183	8.27771517132847e-74	0.851549226799269	0.88918259455063
chr14:21547166-21547666	SALL2	0.300916211600614	3.20895655591748e-11	0.446574749015841	0.88918259455063
chr14:21553189-21553689	SALL2	0.810567855046331	6.92422695164376e-115	0.439665856736547	0.88918259455063
chr14:21557339-21557839	SALL2	0.790832578188096	1.623164891828e-105	0.976623156467198	0.88918259455063
chr14:21557873-21558373	SALL2	0.29568078751561	7.42229202086067e-11	0.66836751991863	0.88918259455063
chr14:21575752-21576252	SALL2	0.274361897899378	1.8891619616627e-09	0.432702341263114	0.88918259455063
chr14:21617592-21618092	SALL2	0.231786959626727	5.34543581263672e-07	0.510293646757454	0.88918259455063
chr14:21641060-21641560	SALL2	0.38035574469397	9.81490911352756e-18	0.278760995272268	0.88918259455063
chr14:21668309-21668809	SALL2	-0.2798423032496	8.44423887582378e-10	0.703541089826901	0.88918259455063
chr14:21679991-21680491	SALL2	-0.234159404313138	4.01258331756594e-07	0.489446422180784	0.88918259455063
chr14:21711301-21711801	SALL2	0.344261541358453	1.54777059931502e-14	0.618166920947053	0.88918259455063
chr14:21723363-21723863	SALL2	0.683110208155128	6.19124199622121e-68	0.859333973743196	0.88918259455063
chr14:21748769-21749269	SALL2	0.352152627801578	3.35510504399727e-15	0.78018873255354	0.88918259455063
chr14:21768089-21768589	SALL2	0.632696601345518	1.80692585402108e-55	0.797476031719124	0.88918259455063
chr14:21346684-21347184	OR10G3	-0.226247995645147	1.03123409564796e-06	0.652845114991241	0.290819438796259
chr14:21437616-21438116	OR10G3	0.418311648976518	1.44637040714227e-21	0.867073515285077	0.290819438796259
chr14:21442384-21442884	OR10G3	0.303385496874296	2.14727156362402e-11	0.606554783296604	0.290819438796259
chr14:21467518-21468018	OR10G3	-0.262407280645726	1.02717475827542e-08	0.956175246275263	0.290819438796259
chr14:21526181-21526681	OR10G3	0.306052633748891	1.38561869058204e-11	0.995605658209489	0.290819438796259
chr14:21526976-21527476	OR10G3	0.228564315970327	7.85100611617814e-07	0.965651428679061	0.290819438796259
chr14:21536077-21536577	OR10G3	0.183645890555228	9.20919198381811e-05	0.754491345049067	0.290819438796259
chr14:21536701-21537201	OR10G3	0.192873620032723	3.78173440736974e-05	0.867052796142472	0.290819438796259
chr14:21547166-21547666	OR10G3	0.316815809003828	2.25582553776731e-12	0.446574749015841	0.290819438796259
chr14:21617592-21618092	OR10G3	0.285054182243618	3.85982194696297e-10	0.510293646757454	0.290819438796259
chr14:21652409-21652909	OR10G3	0.308157317330546	9.77656533052149e-12	0.579625548586389	0.290819438796259
chr14:21679991-21680491	OR10G3	-0.183127532815206	9.66809623374284e-05	0.489446422180784	0.290819438796259
chr14:21697582-21698082	OR10G3	0.29138575025525	1.45729400676738e-10	0.761524552183986	0.290819438796259
chr14:21723363-21723863	OR10G3	0.229804905179848	6.77569768237555e-07	0.859333973743196	0.290819438796259
chr14:21734389-21734889	OR10G3	0.207298115672342	8.59081169256984e-06	0.551991863027632	0.290819438796259
chr14:21748769-21749269	OR10G3	0.197623411098041	2.34999745502163e-05	0.78018873255354	0.290819438796259
chr14:21796114-21796614	OR10G3	0.374033925015808	3.82084424859361e-17	0.742798214386619	0.290819438796259
chr14:21796856-21797356	OR10G3	0.324125738854444	6.29294892847956e-13	0.360270102277222	0.290819438796259
chr14:22339213-22339713	DAD1	0.555097452867433	2.87776570814864e-40	0.908035260213595	0.971939812932086
chr14:22349168-22349668	DAD1	-0.589171196542528	1.95665511163726e-46	0.870765289785463	0.971939812932086
chr14:22380474-22380974	DAD1	0.285925695633617	3.38076802416531e-10	0.287363206569852	0.971939812932086
chr14:22389192-22389692	DAD1	0.614629093747221	1.51496470860593e-51	0.835991034261928	0.971939812932086
chr14:22391824-22392324	DAD1	-0.215879313283336	3.37193214828853e-06	0.803567459644761	0.971939812932086
chr14:22400777-22401277	DAD1	0.353551358399937	2.54680638052655e-15	0.27146408995875	0.971939812932086
chr14:22412770-22413270	DAD1	0.322911036681494	7.80005944443593e-13	0.591173645250607	0.971939812932086
chr14:22427644-22428144	DAD1	0.521650464971027	7.116389936323e-35	0.699679795068844	0.971939812932086
chr14:22428977-22429477	DAD1	0.196774930980907	2.56044078884284e-05	0.284963553144601	0.971939812932086
chr14:22432600-22433100	DAD1	0.246210120043841	8.88959823724027e-08	0.938739145994613	0.971939812932086
chr14:22436064-22436564	DAD1	0.274046310977457	1.97781901894524e-09	0.359379179145241	0.971939812932086
chr14:22466391-22466891	DAD1	0.36681050145747	1.73998489921154e-16	0.490591625699271	0.971939812932086
chr14:22471478-22471978	DAD1	-0.286691336419913	3.00757767873936e-10	0.750500084760129	0.971939812932086
chr14:22472901-22473401	DAD1	-0.34236060688163	2.22201576740801e-14	0.681720065547833	0.971939812932086
chr14:22476038-22476538	DAD1	-0.303102034522628	2.24894308652263e-11	0.489013203744514	0.971939812932086
chr14:22479697-22480197	DAD1	-0.231331470477783	5.64609815897318e-07	0.525480778286339	0.971939812932086
chr14:22489103-22489603	DAD1	-0.397647892861564	2.03712397862641e-19	0.52748676800211	0.971939812932086
chr14:22494725-22495225	DAD1	-0.272733012210961	2.39219480170732e-09	0.346324235746172	0.971939812932086
chr14:22506513-22507013	DAD1	0.341868638872596	2.43895222835578e-14	0.260290821419826	0.971939812932086
chr14:22517899-22518399	DAD1	-0.354190299774666	2.24422934372249e-15	0.462232770149366	0.971939812932086
chr14:22520104-22520604	DAD1	0.54345335932931	2.54774160787356e-38	0.607816767437042	0.971939812932086
chr14:22532616-22533116	DAD1	0.421252127942205	6.95122620120137e-22	0.602861125237799	0.971939812932086
chr14:22536860-22537360	DAD1	0.838404812263614	3.79754434481141e-130	0.985295059426268	0.971939812932086
chr14:22545889-22546389	DAD1	0.608469212993157	2.88468931591646e-50	0.87683034789324	0.971939812932086
chr14:22546418-22546918	DAD1	0.825142531506784	1.54529993821633e-122	0.976389595223296	0.971939812932086
chr14:22549474-22549974	DAD1	-0.205578915201866	1.03110296023406e-05	0.737816202369517	0.971939812932086
chr14:22550079-22550579	DAD1	-0.317146236192251	2.13106954777127e-12	0.994872953984668	0.971939812932086
chr14:22556119-22556619	DAD1	0.542327347215748	3.89408750858661e-38	0.92424516396376	0.971939812932086
chr14:22557100-22557600	DAD1	-0.24360268265342	1.2407294889645e-07	0.900938012092445	0.971939812932086
chr14:22557775-22558275	DAD1	-0.224320913796437	1.29105459023002e-06	0.761242018421201	0.971939812932086
chr14:22558542-22559042	DAD1	-0.601332919663051	8.07884903062301e-49	0.804168314780283	0.971939812932086
chr14:22559452-22559952	DAD1	-0.410792870930687	9.11617712208922e-21	0.860477293703264	0.971939812932086
chr14:22561635-22562135	DAD1	0.219907569511048	2.14321709307745e-06	0.698751200768492	0.971939812932086
chr14:22570229-22570729	DAD1	-0.602947161592123	3.8326878313413e-49	0.945883483076228	0.971939812932086
chr14:22570815-22571315	DAD1	-0.5899107949625	1.41153675245405e-46	0.779056713943983	0.971939812932086
chr14:22572550-22573050	DAD1	0.328639885054808	2.80799044268536e-13	0.261688421766401	0.971939812932086
chr14:22598782-22599282	DAD1	0.200920488923973	1.67744457695421e-05	0.762330715187132	0.971939812932086
chr14:22613035-22613535	DAD1	-0.207252075355214	8.63313166429291e-06	0.46761974722646	0.971939812932086
chr14:22614050-22614550	DAD1	0.579055357607831	1.58143251028139e-44	0.937405586634269	0.971939812932086
chr14:22622170-22622670	DAD1	0.604994214546368	1.47749070685861e-49	0.669597483565953	0.971939812932086
chr14:22626476-22626976	DAD1	-0.381586371943751	7.50667380222872e-18	0.817460586540092	0.971939812932086
chr14:22630411-22630911	DAD1	0.723242262397551	7.83122739984476e-80	0.945367388069541	0.971939812932086
chr14:22637772-22638272	DAD1	-0.389430001460882	1.32225792908783e-18	0.520715375487371	0.971939812932086
chr14:22639296-22639796	DAD1	-0.398723254922323	1.5880755079292e-19	0.727667589610292	0.971939812932086
chr14:22643890-22644390	DAD1	-0.359254820793309	8.15141110709862e-16	0.475097474148161	0.971939812932086
chr14:22646455-22646955	DAD1	0.565435473688316	4.60652207891926e-42	0.656448362245955	0.971939812932086
chr14:22664163-22664663	DAD1	-0.238873367370372	2.24721189438565e-07	0.344216533875798	0.971939812932086
chr14:22666459-22666959	DAD1	-0.239474426673999	2.08540086103243e-07	0.333600798628769	0.971939812932086
chr14:22671541-22672041	DAD1	0.271434680109947	2.88340996536754e-09	0.282187188035637	0.971939812932086
chr14:22677450-22677950	DAD1	-0.385779499338273	2.98424688595064e-18	0.84556516170349	0.971939812932086
chr14:22686151-22686651	DAD1	-0.333400499251035	1.1821694305207e-13	0.634310900152568	0.971939812932086
chr14:22689108-22689608	DAD1	0.701271533015589	4.52306430843415e-73	0.826004407526699	0.971939812932086
chr14:22691062-22691562	DAD1	0.517400980667281	3.12392187293415e-34	0.430523064172835	0.971939812932086
chr14:22715106-22715606	DAD1	-0.255383248069186	2.6686908912541e-08	0.48210431146522	0.971939812932086
chr14:22723757-22724257	DAD1	-0.26647659480722	5.82859512998048e-09	0.632841724586088	0.971939812932086
chr14:22725167-22725667	DAD1	-0.522413582747666	5.4445262794138e-35	0.946830912960765	0.971939812932086
chr14:22732012-22732512	DAD1	-0.39804965072126	1.85654245696537e-19	0.63529223408864	0.971939812932086
chr14:22732658-22733158	DAD1	-0.356139075355474	1.52322787385669e-15	0.547311220357499	0.971939812932086
chr14:22773087-22773587	DAD1	-0.285270935762344	3.73513464097621e-10	0.262392872614944	0.971939812932086
chr14:22781080-22781580	DAD1	0.313878134807164	3.73017297884513e-12	0.30603492117308	0.971939812932086
chr14:22781672-22782172	DAD1	0.544593067586329	1.65546981824732e-38	0.63234069804675	0.971939812932086
chr14:22791275-22791775	DAD1	0.484249549847528	1.61357572687988e-29	0.667376768190465	0.971939812932086
chr14:22796947-22797447	DAD1	-0.432427052465101	4.01079109849354e-23	0.32027085570059	0.971939812932086
chr14:22807438-22807938	DAD1	-0.44714123365304	7.92080220903855e-25	0.471275734116894	0.971939812932086
chr14:22812655-22813155	DAD1	-0.48520780659955	1.19900854818698e-29	0.581138045996497	0.971939812932086
chr14:22819061-22819561	DAD1	0.713904943000354	7.01923486551426e-77	0.965485675538227	0.971939812932086
chr14:22819567-22820067	DAD1	-0.406070178516767	2.82755326889946e-20	0.874679324179239	0.971939812932086
chr14:22820706-22821206	DAD1	-0.575428591050108	7.36655615292129e-44	0.883449172176075	0.971939812932086
chr14:22821875-22822375	DAD1	-0.684810717656271	2.12378155180762e-68	0.934391893164567	0.971939812932086
chr14:22824813-22825313	DAD1	0.665961953121458	2.02064436111765e-63	0.955578158256578	0.971939812932086
chr14:22829609-22830109	DAD1	0.35660856920013	1.38694478415242e-15	0.919035241378011	0.971939812932086
chr14:22836261-22836761	DAD1	0.590363935041943	1.15457349281099e-46	0.966866323859034	0.971939812932086
chr14:22837065-22837565	DAD1	-0.378439109179145	1.48679605766999e-17	0.83998982878454	0.971939812932086
chr14:22837726-22838226	DAD1	-0.242040197674904	1.51192729966101e-07	0.885138724077527	0.971939812932086
chr14:22838505-22839005	DAD1	0.56744595841196	2.02877413801859e-42	0.780422293797442	0.971939812932086
chr14:22387354-22387854	ABHD4	0.197451106493699	2.3913220719551e-05	0.812815731479912	0.421766978446523
chr14:22427644-22428144	ABHD4	0.312449576770923	4.75357913096182e-12	0.699679795068844	0.421766978446523
chr14:22448453-22448953	ABHD4	-0.239312598851646	2.12783420666218e-07	0.887449850257106	0.421766978446523
chr14:22478579-22479079	ABHD4	-0.220346870396278	2.03859133482051e-06	0.825460059143734	0.421766978446523
chr14:22550079-22550579	ABHD4	-0.240872974726287	1.75116278158046e-07	0.994872953984668	0.421766978446523
chr14:22557775-22558275	ABHD4	-0.279130509663664	9.38511009819933e-10	0.761242018421201	0.421766978446523
chr14:22589162-22589662	ABHD4	0.237383833179774	2.70306675734232e-07	0.986798139044282	0.421766978446523
chr14:22598004-22598504	ABHD4	0.296178144359951	6.85869635008658e-11	0.917890037859524	0.421766978446523
chr14:22598782-22599282	ABHD4	0.22589359830226	1.07488666991383e-06	0.762330715187132	0.421766978446523
chr14:22614050-22614550	ABHD4	0.227688475418941	8.70681214318969e-07	0.937405586634269	0.421766978446523
chr14:22622170-22622670	ABHD4	0.298517088566722	4.72314992353878e-11	0.669597483565953	0.421766978446523
chr14:22641868-22642368	ABHD4	-0.305234900637341	1.58544066230592e-11	0.661501949482963	0.421766978446523
chr14:22646455-22646955	ABHD4	0.381279767321971	8.02688510572233e-18	0.656448362245955	0.421766978446523
chr14:22649982-22650482	ABHD4	-0.206942727818828	8.92203718486146e-06	0.514047578685653	0.421766978446523
chr14:22677450-22677950	ABHD4	-0.216358403013707	3.1965126095745e-06	0.84556516170349	0.421766978446523
chr14:22678123-22678623	ABHD4	-0.317860440390623	1.88376454157123e-12	0.462481399860617	0.421766978446523
chr14:22689108-22689608	ABHD4	0.199469168771618	1.94720480758899e-05	0.826004407526699	0.421766978446523
chr14:22691062-22691562	ABHD4	0.214457518717033	3.94730087432989e-06	0.430523064172835	0.421766978446523
chr14:22749475-22749975	ABHD4	-0.3001675830363	3.62200527634452e-11	0.600617807161289	0.421766978446523
chr14:22777401-22777901	ABHD4	0.226401308765298	1.01286668411196e-06	0.757785688723136	0.421766978446523
chr14:22781080-22781580	ABHD4	0.215141750464005	3.65974721382064e-06	0.30603492117308	0.421766978446523
chr14:22819061-22819561	ABHD4	0.279867871431171	8.4122400215783e-10	0.965485675538227	0.421766978446523
chr14:22819567-22820067	ABHD4	0.18471768204632	8.32439260145498e-05	0.874679324179239	0.421766978446523
chr14:22822706-22823206	ABHD4	0.322806573967313	7.9448357989352e-13	0.967572658265996	0.421766978446523
chr14:22824813-22825313	ABHD4	0.249006181071647	6.19189510642771e-08	0.955578158256578	0.421766978446523
chr14:22836261-22836761	ABHD4	0.235074726934045	3.58888961798148e-07	0.966866323859034	0.421766978446523
chr14:22837726-22838226	ABHD4	-0.253239771540697	3.55071594341979e-08	0.885138724077527	0.421766978446523
chr14:22847589-22848089	ABHD4	0.245231891453471	1.00780272677408e-07	0.933303196398636	0.421766978446523
chr14:22517899-22518399	OXA1L	0.301756678635104	2.79935454965915e-11	0.462232770149366	0.843483123220821
chr14:22520104-22520604	OXA1L	-0.312239085987168	4.92622852605328e-12	0.607816767437042	0.843483123220821
chr14:22536860-22537360	OXA1L	-0.562884812631517	1.29588810885555e-41	0.985295059426268	0.843483123220821
chr14:22545889-22546389	OXA1L	-0.3467016871359	9.69417155920032e-15	0.87683034789324	0.843483123220821
chr14:22546418-22546918	OXA1L	-0.564425280210386	6.94795229754717e-42	0.976389595223296	0.843483123220821
chr14:22549474-22549974	OXA1L	0.395925576994193	3.02812390221741e-19	0.737816202369517	0.843483123220821
chr14:22550079-22550579	OXA1L	0.506219383118179	1.39115051090506e-32	0.994872953984668	0.843483123220821
chr14:22557775-22558275	OXA1L	0.229127073278845	7.3445422122678e-07	0.761242018421201	0.843483123220821
chr14:22558542-22559042	OXA1L	0.273687772472152	2.08352062887004e-09	0.804168314780283	0.843483123220821
chr14:22559452-22559952	OXA1L	0.301792813511304	2.78293657038467e-11	0.860477293703264	0.843483123220821
chr14:22570815-22571315	OXA1L	0.255387585835202	2.66713520112873e-08	0.779056713943983	0.843483123220821
chr14:22572550-22573050	OXA1L	-0.308388819766398	9.40630488208872e-12	0.261688421766401	0.843483123220821
chr14:22589162-22589662	OXA1L	-0.369856494995737	9.22328391279923e-17	0.986798139044282	0.843483123220821
chr14:22598004-22598504	OXA1L	-0.219460062954559	2.25483650539627e-06	0.917890037859524	0.843483123220821
chr14:22598782-22599282	OXA1L	-0.217796656587429	2.72042280731633e-06	0.762330715187132	0.843483123220821
chr14:22614050-22614550	OXA1L	-0.390515317810363	1.03611456824622e-18	0.937405586634269	0.843483123220821
chr14:22622170-22622670	OXA1L	-0.48285425482318	2.48206895840148e-29	0.669597483565953	0.843483123220821
chr14:22626476-22626976	OXA1L	0.565163330429403	5.1470249397097e-42	0.817460586540092	0.843483123220821
chr14:22630411-22630911	OXA1L	-0.485706885363952	1.02680097816952e-29	0.945367388069541	0.843483123220821
chr14:22636821-22637321	OXA1L	0.244115971402906	1.16225621474155e-07	0.556357951441864	0.843483123220821
chr14:22637772-22638272	OXA1L	0.395836340503051	3.09058393616225e-19	0.520715375487371	0.843483123220821
chr14:22639296-22639796	OXA1L	0.567552956539786	1.94155764919145e-42	0.727667589610292	0.843483123220821
chr14:22643890-22644390	OXA1L	0.29252232117185	1.22017202045589e-10	0.475097474148161	0.843483123220821
chr14:22646455-22646955	OXA1L	-0.600993520372364	9.44867115120071e-49	0.656448362245955	0.843483123220821
chr14:22651039-22651539	OXA1L	0.290311105383488	1.72227918768898e-10	0.62591211316419	0.843483123220821
chr14:22664163-22664663	OXA1L	0.25600997090875	2.45369422315754e-08	0.344216533875798	0.843483123220821
chr14:22666459-22666959	OXA1L	0.361145282131348	5.55967589341648e-16	0.333600798628769	0.843483123220821
chr14:22677450-22677950	OXA1L	0.576579286047155	4.53189453281458e-44	0.84556516170349	0.843483123220821
chr14:22678123-22678623	OXA1L	0.237927774063692	2.52717135882055e-07	0.462481399860617	0.843483123220821
chr14:22686151-22686651	OXA1L	0.345838193325341	1.14442996426166e-14	0.634310900152568	0.843483123220821
chr14:22689108-22689608	OXA1L	-0.492280515510243	1.29938781469878e-30	0.826004407526699	0.843483123220821
chr14:22691062-22691562	OXA1L	-0.32318303563056	7.4341067325163e-13	0.430523064172835	0.843483123220821
chr14:22723757-22724257	OXA1L	0.371801639120974	6.12774024339775e-17	0.632841724586088	0.843483123220821
chr14:22725167-22725667	OXA1L	0.633405308245435	1.25285162257003e-55	0.946830912960765	0.843483123220821
chr14:22725970-22726470	OXA1L	0.213624422277751	4.32747102068947e-06	0.315509220018459	0.843483123220821
chr14:22732012-22732512	OXA1L	0.546156566873429	9.14059085612214e-39	0.63529223408864	0.843483123220821
chr14:22732658-22733158	OXA1L	0.363348698409697	3.54858021925098e-16	0.547311220357499	0.843483123220821
chr14:22767036-22767536	OXA1L	-0.1972579148653	2.43839345637391e-05	0.824601156504869	0.843483123220821
chr14:22773087-22773587	OXA1L	0.384159113565651	4.26982209467974e-18	0.262392872614944	0.843483123220821
chr14:22781080-22781580	OXA1L	-0.2384299524851	2.37442397107187e-07	0.30603492117308	0.843483123220821
chr14:22781672-22782172	OXA1L	-0.373924996220492	3.90988173783137e-17	0.63234069804675	0.843483123220821
chr14:22791275-22791775	OXA1L	-0.399668131340492	1.27502439957581e-19	0.667376768190465	0.843483123220821
chr14:22812655-22813155	OXA1L	0.275756559356247	1.54180672821973e-09	0.581138045996497	0.843483123220821
chr14:22819061-22819561	OXA1L	-0.580204667393405	9.67824311455754e-45	0.965485675538227	0.843483123220821
chr14:22820706-22821206	OXA1L	0.390126517526977	1.13080708414556e-18	0.883449172176075	0.843483123220821
chr14:22821875-22822375	OXA1L	0.361804540940485	4.86222925936102e-16	0.934391893164567	0.843483123220821
chr14:22822706-22823206	OXA1L	-0.317311147281488	2.07125492147385e-12	0.967572658265996	0.843483123220821
chr14:22824813-22825313	OXA1L	-0.535693099216468	4.59111141299039e-37	0.955578158256578	0.843483123220821
chr14:22829609-22830109	OXA1L	-0.351574366382421	3.75908428983496e-15	0.919035241378011	0.843483123220821
chr14:22836261-22836761	OXA1L	-0.447566865717174	7.04994413678026e-25	0.966866323859034	0.843483123220821
chr14:22837726-22838226	OXA1L	0.405173315026767	3.49871634411696e-20	0.885138724077527	0.843483123220821
chr14:22838505-22839005	OXA1L	-0.375180923159427	2.9930535829182e-17	0.780422293797442	0.843483123220821
chr14:22847589-22848089	OXA1L	-0.540201666132012	8.63575782358772e-38	0.933303196398636	0.843483123220821
chr14:22848268-22848768	OXA1L	-0.497849150571518	2.17510577574893e-31	0.997477915277542	0.843483123220821
chr14:22849093-22849593	OXA1L	-0.427038045709361	1.60825507083346e-22	0.921325648414986	0.843483123220821
chr14:22850892-22851392	OXA1L	-0.458057150946298	3.79265696815875e-26	0.990165941496675	0.843483123220821
chr14:22865405-22865905	OXA1L	0.295769879115684	7.31828912727141e-11	0.666220263321467	0.843483123220821
chr14:22871466-22871966	OXA1L	0.409331973525035	1.29634507300681e-20	0.959987568514437	0.843483123220821
chr14:22882827-22883327	OXA1L	0.355933539131376	1.58694222425018e-15	0.926271872822136	0.843483123220821
chr14:22883410-22883910	OXA1L	0.306153751398174	1.36284234264001e-11	0.787528959710685	0.843483123220821
chr14:22886745-22887245	OXA1L	0.343409663499794	1.82073632014374e-14	0.924179239419111	0.843483123220821
chr14:22898287-22898787	OXA1L	-0.513235674120278	1.30647059889387e-33	0.900175170932927	0.843483123220821
chr14:22899480-22899980	OXA1L	0.308841461507972	8.72238551160167e-12	0.775074871447138	0.843483123220821
chr14:22926249-22926749	OXA1L	0.247602306418309	7.42917377845055e-08	0.861113936448739	0.843483123220821
chr14:22939650-22940150	OXA1L	-0.518765329320703	1.94755391646076e-34	0.7741274415626	0.843483123220821
chr14:22940829-22941329	OXA1L	0.259247701802226	1.5839602752086e-08	0.782221092087171	0.843483123220821
chr14:22957666-22958166	OXA1L	0.30176959154187	2.79344043537962e-11	0.633962441845134	0.843483123220821
chr14:22977614-22978114	OXA1L	-0.250051355912081	5.40270382578812e-08	0.961916332335047	0.843483123220821
chr14:22980546-22981046	OXA1L	-0.192465889804084	3.93715138682598e-05	0.878367331562788	0.843483123220821
chr14:22981558-22982058	OXA1L	-0.257516393844396	2.00310243084638e-08	0.799949143922699	0.843483123220821
chr14:22982404-22982904	OXA1L	-0.354397900880614	2.15371791076401e-15	0.93375713397751	0.843483123220821
chr14:22991813-22992313	OXA1L	-0.205968795747327	9.89391332144543e-06	0.301111299466953	0.843483123220821
chr14:23001771-23002271	OXA1L	0.308581439950523	9.10907350383519e-12	0.657075587199337	0.843483123220821
chr14:23006934-23007434	OXA1L	-0.418570382195142	1.35645536800106e-21	0.984477595072611	0.843483123220821
chr14:23010613-23011113	OXA1L	0.408715315116307	1.50318312011977e-20	0.778348495978603	0.843483123220821
chr14:22614050-22614550	SLC7A7	0.349880607063385	5.23587920345741e-15	0.937405586634269	0.490087433916226
chr14:22622170-22622670	SLC7A7	0.463501774160407	7.98262663447688e-27	0.669597483565953	0.490087433916226
chr14:22626476-22626976	SLC7A7	-0.251841742780983	4.27119666762288e-08	0.817460586540092	0.490087433916226
chr14:22630411-22630911	SLC7A7	0.643520163195499	5.99985490445823e-58	0.945367388069541	0.490087433916226
chr14:22641868-22642368	SLC7A7	-0.362551462641181	4.17537528460079e-16	0.661501949482963	0.490087433916226
chr14:22643890-22644390	SLC7A7	-0.240774349540394	1.77294421036475e-07	0.475097474148161	0.490087433916226
chr14:22646455-22646955	SLC7A7	0.418515459494502	1.37505296015887e-21	0.656448362245955	0.490087433916226
chr14:22649982-22650482	SLC7A7	-0.292494743108459	1.22542487185896e-10	0.514047578685653	0.490087433916226
chr14:22671541-22672041	SLC7A7	0.307273806166625	1.13223006929891e-11	0.282187188035637	0.490087433916226
chr14:22677450-22677950	SLC7A7	-0.227201703213112	9.22024205620637e-07	0.84556516170349	0.490087433916226
chr14:22678123-22678623	SLC7A7	-0.322244165717288	8.77209614337571e-13	0.462481399860617	0.490087433916226
chr14:22689108-22689608	SLC7A7	0.46483029430332	5.43380695171415e-27	0.826004407526699	0.490087433916226
chr14:22691062-22691562	SLC7A7	0.393325415978027	5.48440392538044e-19	0.430523064172835	0.490087433916226
chr14:22749475-22749975	SLC7A7	-0.261426751323483	1.1757214253609e-08	0.600617807161289	0.490087433916226
chr14:22780106-22780606	SLC7A7	0.184428281184209	8.55532759470455e-05	0.516547060707088	0.490087433916226
chr14:22781080-22781580	SLC7A7	0.31963878802313	1.38384662455717e-12	0.30603492117308	0.490087433916226
chr14:22781672-22782172	SLC7A7	0.363460932502936	3.46824508780615e-16	0.63234069804675	0.490087433916226
chr14:22791275-22791775	SLC7A7	0.310874384835809	6.20211846910817e-12	0.667376768190465	0.490087433916226
chr14:22796947-22797447	SLC7A7	-0.280926539378218	7.18461949077933e-10	0.32027085570059	0.490087433916226
chr14:22807438-22807938	SLC7A7	-0.244753699139125	1.07141778507292e-07	0.471275734116894	0.490087433916226
chr14:22812655-22813155	SLC7A7	-0.220849312596375	1.9250448768573e-06	0.581138045996497	0.490087433916226
chr14:22815229-22815729	SLC7A7	0.192122040184597	4.07282808222917e-05	0.694707200843834	0.490087433916226
chr14:22819061-22819561	SLC7A7	0.616753649096015	5.39869027142074e-52	0.965485675538227	0.490087433916226
chr14:22823745-22824245	SLC7A7	0.272657626975947	2.41851417853393e-09	0.779233768435328	0.490087433916226
chr14:22824813-22825313	SLC7A7	0.518296960075275	2.29074541990993e-34	0.955578158256578	0.490087433916226
chr14:22836261-22836761	SLC7A7	0.547671449648544	5.12210119067878e-39	0.966866323859034	0.490087433916226
chr14:22837065-22837565	SLC7A7	-0.294478365732699	8.97303517783762e-11	0.83998982878454	0.490087433916226
chr14:22837726-22838226	SLC7A7	-0.226535825860105	9.97064413293495e-07	0.885138724077527	0.490087433916226
chr14:22838505-22839005	SLC7A7	0.392537862982354	6.55890731641605e-19	0.780422293797442	0.490087433916226
chr14:22847589-22848089	SLC7A7	0.504175254651248	2.74206561733678e-32	0.933303196398636	0.490087433916226
chr14:22848268-22848768	SLC7A7	0.562884302848015	1.29612390170563e-41	0.997477915277542	0.490087433916226
chr14:22849093-22849593	SLC7A7	0.557312928849007	1.20146380482893e-40	0.921325648414986	0.490087433916226
chr14:22850892-22851392	SLC7A7	0.565587089394787	4.33144437771285e-42	0.990165941496675	0.490087433916226
chr14:22871466-22871966	SLC7A7	-0.23436585124133	3.91313534495273e-07	0.959987568514437	0.490087433916226
chr14:22898287-22898787	SLC7A7	0.429549184447273	8.44622948396775e-23	0.900175170932927	0.490087433916226
chr14:22899480-22899980	SLC7A7	-0.279489372032091	8.89938168935269e-10	0.775074871447138	0.490087433916226
chr14:22926249-22926749	SLC7A7	-0.343771474272297	1.69966343902177e-14	0.861113936448739	0.490087433916226
chr14:22939650-22940150	SLC7A7	0.259132873457158	1.60887030937692e-08	0.7741274415626	0.490087433916226
chr14:22957666-22958166	SLC7A7	-0.234633373374226	3.78768628337566e-07	0.633962441845134	0.490087433916226
chr14:22976707-22977207	SLC7A7	-0.312792075625799	4.48543065562077e-12	0.776832231451658	0.490087433916226
chr14:22977614-22978114	SLC7A7	-0.250536605408447	5.07082842422888e-08	0.961916332335047	0.490087433916226
chr14:22980546-22981046	SLC7A7	-0.304450179226997	1.80379721502458e-11	0.878367331562788	0.490087433916226
chr14:22993413-22993913	SLC7A7	-0.22839039370093	8.0143692444045e-07	0.453472339944623	0.490087433916226
chr14:22994658-22995158	SLC7A7	0.195022731314428	3.05358628052997e-05	0.831753027820158	0.490087433916226
chr14:23049989-23050489	SLC7A7	-0.328241774410542	3.01664533769945e-13	0.864822662974892	0.490087433916226
chr14:23051605-23052105	SLC7A7	-0.213674358741804	4.30369236756625e-06	0.700094177920928	0.490087433916226
chr14:23061962-23062462	SLC7A7	0.415896543377334	2.62544867024145e-21	0.957587915089187	0.490087433916226
chr14:23065610-23066110	SLC7A7	-0.253443141162879	3.45610912346357e-08	0.71625510915221	0.490087433916226
chr14:23078641-23079141	SLC7A7	0.477221352169712	1.38514281455787e-28	0.988540430581454	0.490087433916226
chr14:22614050-22614550	MRPL52	0.28424553380383	4.36334636319182e-10	0.937405586634269	0.900213501423343
chr14:22622170-22622670	MRPL52	0.198720298854674	2.10192935976272e-05	0.669597483565953	0.900213501423343
chr14:22626476-22626976	MRPL52	-0.197416557033898	2.39966889530896e-05	0.817460586540092	0.900213501423343
chr14:22630411-22630911	MRPL52	0.331836577849022	1.57323576567913e-13	0.945367388069541	0.900213501423343
chr14:22637772-22638272	MRPL52	-0.370847012849098	7.49106223088701e-17	0.520715375487371	0.900213501423343
chr14:22639296-22639796	MRPL52	-0.26647811193124	5.82735199759839e-09	0.727667589610292	0.900213501423343
chr14:22643890-22644390	MRPL52	-0.250393578894221	5.16634516240372e-08	0.475097474148161	0.900213501423343
chr14:22657830-22658330	MRPL52	-0.188207726710173	5.96400430569234e-05	0.493678777947298	0.900213501423343
chr14:22664163-22664663	MRPL52	-0.203973636851239	1.22104914523585e-05	0.344216533875798	0.900213501423343
chr14:22666459-22666959	MRPL52	-0.247474176609494	7.55359390127139e-08	0.333600798628769	0.900213501423343
chr14:22671541-22672041	MRPL52	0.18575398258012	7.54573545786925e-05	0.282187188035637	0.900213501423343
chr14:22677450-22677950	MRPL52	-0.226362380196879	1.01748759167465e-06	0.84556516170349	0.900213501423343
chr14:22686151-22686651	MRPL52	-0.183813866334669	9.06485776305474e-05	0.634310900152568	0.900213501423343
chr14:22689108-22689608	MRPL52	0.396772715320163	2.49243172345043e-19	0.826004407526699	0.900213501423343
chr14:22691062-22691562	MRPL52	0.245991836637241	9.14232655983085e-08	0.430523064172835	0.900213501423343
chr14:22723757-22724257	MRPL52	-0.305083623213882	1.62537638819819e-11	0.632841724586088	0.900213501423343
chr14:22725167-22725667	MRPL52	-0.454487093766579	1.03716404972084e-25	0.946830912960765	0.900213501423343
chr14:22725970-22726470	MRPL52	-0.234557013498396	3.8230728400174e-07	0.315509220018459	0.900213501423343
chr14:22732012-22732512	MRPL52	-0.319490836144988	1.41995155876266e-12	0.63529223408864	0.900213501423343
chr14:22732658-22733158	MRPL52	-0.367562237529693	1.48861881835693e-16	0.547311220357499	0.900213501423343
chr14:22767036-22767536	MRPL52	0.218745762423109	2.44474669054526e-06	0.824601156504869	0.900213501423343
chr14:22781672-22782172	MRPL52	0.430726980969674	6.23275439006323e-23	0.63234069804675	0.900213501423343
chr14:22791275-22791775	MRPL52	0.417345918545969	1.83690930338887e-21	0.667376768190465	0.900213501423343
chr14:22812655-22813155	MRPL52	-0.229022274896754	7.43621301557053e-07	0.581138045996497	0.900213501423343
chr14:22819061-22819561	MRPL52	0.272928599796668	2.32553472803478e-09	0.965485675538227	0.900213501423343
chr14:22819567-22820067	MRPL52	-0.338045368050664	5.00465972266413e-14	0.874679324179239	0.900213501423343
chr14:22820706-22821206	MRPL52	-0.403275150250393	5.47996867994055e-20	0.883449172176075	0.900213501423343
chr14:22821875-22822375	MRPL52	-0.383785778642305	4.63566854149892e-18	0.934391893164567	0.900213501423343
chr14:22824813-22825313	MRPL52	0.291508646294735	1.42964256657609e-10	0.955578158256578	0.900213501423343
chr14:22829609-22830109	MRPL52	0.198762603412715	2.09286219143689e-05	0.919035241378011	0.900213501423343
chr14:22837065-22837565	MRPL52	-0.226465502442275	1.00530056007747e-06	0.83998982878454	0.900213501423343
chr14:22838505-22839005	MRPL52	0.307912410395217	1.01832952268739e-11	0.780422293797442	0.900213501423343
chr14:22847589-22848089	MRPL52	0.398457634648194	1.68903274261964e-19	0.933303196398636	0.900213501423343
chr14:22848268-22848768	MRPL52	0.312274277256229	4.89693200967124e-12	0.997477915277542	0.900213501423343
chr14:22849093-22849593	MRPL52	0.317266647242608	2.08722284864823e-12	0.921325648414986	0.900213501423343
chr14:22850892-22851392	MRPL52	0.523734047527097	3.41852166194107e-35	0.990165941496675	0.900213501423343
chr14:22865405-22865905	MRPL52	-0.29720939664439	5.82126252053482e-11	0.666220263321467	0.900213501423343
chr14:22871466-22871966	MRPL52	-0.204833228628636	1.11550367572131e-05	0.959987568514437	0.900213501423343
chr14:22882827-22883327	MRPL52	-0.427135857021593	1.56861856475187e-22	0.926271872822136	0.900213501423343
chr14:22883410-22883910	MRPL52	-0.342211516875742	2.28552702731889e-14	0.787528959710685	0.900213501423343
chr14:22886745-22887245	MRPL52	-0.276028766088321	1.48175157995817e-09	0.924179239419111	0.900213501423343
chr14:22898287-22898787	MRPL52	0.457348996987073	4.63369444516936e-26	0.900175170932927	0.900213501423343
chr14:22899480-22899980	MRPL52	-0.343936139319178	1.64702412518817e-14	0.775074871447138	0.900213501423343
chr14:22919126-22919626	MRPL52	-0.223738424518402	1.38116288444323e-06	0.990650016010247	0.900213501423343
chr14:22929260-22929760	MRPL52	0.188301977672618	5.90992485901386e-05	0.991066282420749	0.900213501423343
chr14:22939650-22940150	MRPL52	0.432776597055681	3.66199759869633e-23	0.7741274415626	0.900213501423343
chr14:22940829-22941329	MRPL52	-0.247568870330349	7.46150408908905e-08	0.782221092087171	0.900213501423343
chr14:22957666-22958166	MRPL52	-0.331433469687192	1.69298344708723e-13	0.633962441845134	0.900213501423343
chr14:22976053-22976553	MRPL52	0.271907858219184	2.69421424553388e-09	0.514591927068618	0.900213501423343
chr14:22977614-22978114	MRPL52	0.198734829993126	2.0987865665588e-05	0.961916332335047	0.900213501423343
chr14:22980546-22981046	MRPL52	0.228457386466303	7.95114387501427e-07	0.878367331562788	0.900213501423343
chr14:22982404-22982904	MRPL52	0.201873853063528	1.51965537300861e-05	0.93375713397751	0.900213501423343
chr14:23001771-23002271	MRPL52	-0.482040655648536	3.18696826070847e-29	0.657075587199337	0.900213501423343
chr14:23006934-23007434	MRPL52	0.203434447675321	1.29197449358608e-05	0.984477595072611	0.900213501423343
chr14:23010613-23011113	MRPL52	-0.483967375517731	1.76106474692942e-29	0.778348495978603	0.900213501423343
chr14:23024466-23024966	MRPL52	-0.275631311668782	1.57032798584476e-09	0.626290708406321	0.900213501423343
chr14:23025335-23025835	MRPL52	-0.271084972628061	3.03138596925409e-09	0.887777589421936	0.900213501423343
chr14:23041672-23042172	MRPL52	0.3162254558047	2.4968909033622e-12	0.413535250795803	0.900213501423343
chr14:23047839-23048339	MRPL52	-0.409018589987175	1.39774045807802e-20	0.758495790246934	0.900213501423343
chr14:23052204-23052704	MRPL52	-0.360015699544153	6.98910638048561e-16	0.845955058296133	0.900213501423343
chr14:23061962-23062462	MRPL52	0.403547432821376	5.1388056196707e-20	0.957587915089187	0.900213501423343
chr14:23071370-23071870	MRPL52	-0.281234037063415	6.86240216359744e-10	0.953526963138762	0.900213501423343
chr14:23078641-23079141	MRPL52	0.521273414597861	8.12246101778945e-35	0.988540430581454	0.900213501423343
chr14:22614050-22614550	MMP14	0.520715253057436	9.87601008116513e-35	0.937405586634269	0.981445709638064
chr14:22622170-22622670	MMP14	0.557604965315981	1.07058277176365e-40	0.669597483565953	0.981445709638064
chr14:22626476-22626976	MMP14	-0.460007877783744	2.17776183938528e-26	0.817460586540092	0.981445709638064
chr14:22630411-22630911	MMP14	0.787555683942081	4.59933739823682e-104	0.945367388069541	0.981445709638064
chr14:22637772-22638272	MMP14	-0.299536347818024	4.00980361574535e-11	0.520715375487371	0.981445709638064
chr14:22639296-22639796	MMP14	-0.352502874188523	3.13161850971443e-15	0.727667589610292	0.981445709638064
chr14:22641868-22642368	MMP14	-0.276857519720462	1.31247948188402e-09	0.661501949482963	0.981445709638064
chr14:22643890-22644390	MMP14	-0.339633466233698	3.7176250638412e-14	0.475097474148161	0.981445709638064
chr14:22646455-22646955	MMP14	0.488158670891887	4.77548763431962e-30	0.656448362245955	0.981445709638064
chr14:22649982-22650482	MMP14	-0.216403711389974	3.18028455196833e-06	0.514047578685653	0.981445709638064
chr14:22671541-22672041	MMP14	0.388596226576106	1.59352698809013e-18	0.282187188035637	0.981445709638064
chr14:22677450-22677950	MMP14	-0.425866507321553	2.16834177906394e-22	0.84556516170349	0.981445709638064
chr14:22678123-22678623	MMP14	-0.328583218600034	2.83672496145577e-13	0.462481399860617	0.981445709638064
chr14:22686151-22686651	MMP14	-0.229577672412001	6.96164254055905e-07	0.634310900152568	0.981445709638064
chr14:22689108-22689608	MMP14	0.638933935886623	6.93305079540265e-57	0.826004407526699	0.981445709638064
chr14:22691062-22691562	MMP14	0.483705354012871	1.90953618081728e-29	0.430523064172835	0.981445709638064
chr14:22725167-22725667	MMP14	-0.428980104021068	9.77674758380628e-23	0.946830912960765	0.981445709638064
chr14:22732012-22732512	MMP14	-0.360897697457447	5.84625777480887e-16	0.63529223408864	0.981445709638064
chr14:22732658-22733158	MMP14	-0.247943884824556	7.10835397473237e-08	0.547311220357499	0.981445709638064
chr14:22749475-22749975	MMP14	-0.213040718238	4.61422442017701e-06	0.600617807161289	0.981445709638064
chr14:22773087-22773587	MMP14	-0.315766199690753	2.70150702073003e-12	0.262392872614944	0.981445709638064
chr14:22780106-22780606	MMP14	0.214369780872754	3.98575540330176e-06	0.516547060707088	0.981445709638064
chr14:22781080-22781580	MMP14	0.33971629667209	3.66037457385869e-14	0.30603492117308	0.981445709638064
chr14:22781672-22782172	MMP14	0.512753420276679	1.53974871082917e-33	0.63234069804675	0.981445709638064
chr14:22791275-22791775	MMP14	0.403119981419216	5.68425976574976e-20	0.667376768190465	0.981445709638064
chr14:22796947-22797447	MMP14	-0.299101645301344	4.30019078503144e-11	0.32027085570059	0.981445709638064
chr14:22807438-22807938	MMP14	-0.26482045024991	7.34885752050543e-09	0.471275734116894	0.981445709638064
chr14:22812655-22813155	MMP14	-0.339439143451087	3.85605161012733e-14	0.581138045996497	0.981445709638064
chr14:22819061-22819561	MMP14	0.701146496287676	4.9217194855283e-73	0.965485675538227	0.981445709638064
chr14:22820706-22821206	MMP14	-0.341080515648639	2.83081938624519e-14	0.883449172176075	0.981445709638064
chr14:22821875-22822375	MMP14	-0.403846684711615	4.78839158040646e-20	0.934391893164567	0.981445709638064
chr14:22824813-22825313	MMP14	0.638121504825505	1.06455155840001e-56	0.955578158256578	0.981445709638064
chr14:22829609-22830109	MMP14	0.225607059501573	1.11144916024887e-06	0.919035241378011	0.981445709638064
chr14:22836261-22836761	MMP14	0.660605710492245	4.52495103873967e-62	0.966866323859034	0.981445709638064
chr14:22837065-22837565	MMP14	-0.38472505393454	3.7689014040903e-18	0.83998982878454	0.981445709638064
chr14:22837726-22838226	MMP14	-0.282398057348395	5.76478506587088e-10	0.885138724077527	0.981445709638064
chr14:22838505-22839005	MMP14	0.545611432567484	1.12494806422268e-38	0.780422293797442	0.981445709638064
chr14:22847589-22848089	MMP14	0.663522148903302	8.4043710070046e-63	0.933303196398636	0.981445709638064
chr14:22848268-22848768	MMP14	0.682601746787311	8.52048637449676e-68	0.997477915277542	0.981445709638064
chr14:22849093-22849593	MMP14	0.643367938388362	6.51329176454482e-58	0.921325648414986	0.981445709638064
chr14:22850892-22851392	MMP14	0.722431351904015	1.42798293282237e-79	0.990165941496675	0.981445709638064
chr14:22865405-22865905	MMP14	-0.300015120066314	3.71211633642792e-11	0.666220263321467	0.981445709638064
chr14:22871466-22871966	MMP14	-0.351017002092978	4.19323142546098e-15	0.959987568514437	0.981445709638064
chr14:22882827-22883327	MMP14	-0.328825049851724	2.71547188449169e-13	0.926271872822136	0.981445709638064
chr14:22883410-22883910	MMP14	-0.31610713458019	2.54813352170912e-12	0.787528959710685	0.981445709638064
chr14:22886745-22887245	MMP14	-0.262660348915235	9.91864027066905e-09	0.924179239419111	0.981445709638064
chr14:22898287-22898787	MMP14	0.571457518176235	3.88105135554976e-43	0.900175170932927	0.981445709638064
chr14:22899480-22899980	MMP14	-0.447447659536638	7.28349343659964e-25	0.775074871447138	0.981445709638064
chr14:22926249-22926749	MMP14	-0.293432727318264	1.05811396341856e-10	0.861113936448739	0.981445709638064
chr14:22939650-22940150	MMP14	0.370648405527494	7.81027431185983e-17	0.7741274415626	0.981445709638064
chr14:22940829-22941329	MMP14	-0.356909869826695	1.30588326799628e-15	0.782221092087171	0.981445709638064
chr14:22957666-22958166	MMP14	-0.366567108695573	1.82985612170726e-16	0.633962441845134	0.981445709638064
chr14:22976707-22977207	MMP14	-0.299288940877934	4.17262411476248e-11	0.776832231451658	0.981445709638064
chr14:22982404-22982904	MMP14	0.193519958918283	3.54722056237677e-05	0.93375713397751	0.981445709638064
chr14:22991813-22992313	MMP14	0.230719424526657	6.07526241607961e-07	0.301111299466953	0.981445709638064
chr14:22993413-22993913	MMP14	-0.192628239561674	3.8745868496162e-05	0.453472339944623	0.981445709638064
chr14:22994658-22995158	MMP14	0.225516939494901	1.12321007789378e-06	0.831753027820158	0.981445709638064
chr14:23001771-23002271	MMP14	-0.260144519041734	1.4015558147074e-08	0.657075587199337	0.981445709638064
chr14:23006934-23007434	MMP14	0.264890284866837	7.27773964774302e-09	0.984477595072611	0.981445709638064
chr14:23010613-23011113	MMP14	-0.388958709771469	1.46936222863963e-18	0.778348495978603	0.981445709638064
chr14:23041672-23042172	MMP14	0.250986028787558	4.77996946623188e-08	0.413535250795803	0.981445709638064
chr14:23042467-23042967	MMP14	-0.215024803229764	3.70741488113735e-06	0.409201182874687	0.981445709638064
chr14:23045371-23045871	MMP14	0.209134871148374	7.05505528560046e-06	0.346053003333898	0.981445709638064
chr14:23047839-23048339	MMP14	-0.235171350831156	3.54667925387715e-07	0.758495790246934	0.981445709638064
chr14:23049989-23050489	MMP14	-0.245035559295225	1.03349076096479e-07	0.864822662974892	0.981445709638064
chr14:23052204-23052704	MMP14	-0.337373454908524	5.67136817900325e-14	0.845955058296133	0.981445709638064
chr14:23057337-23057837	MMP14	0.196337379870867	2.67573287500241e-05	0.949085532387787	0.981445709638064
chr14:23061962-23062462	MMP14	0.584517469166478	1.50428220535274e-45	0.957587915089187	0.981445709638064
chr14:23065610-23066110	MMP14	-0.221337696394778	1.82047419164181e-06	0.71625510915221	0.981445709638064
chr14:23078641-23079141	MMP14	0.611823645731264	5.84750194595821e-51	0.988540430581454	0.981445709638064
chr14:23079699-23080199	MMP14	0.295546431467657	7.58140876343154e-11	0.409461113936449	0.981445709638064
chr14:22622170-22622670	LRP10	0.641375181529225	1.89455048110937e-57	0.669597483565953	0.954605530703538
chr14:22626476-22626976	LRP10	-0.348381631792756	7.0060611334764e-15	0.817460586540092	0.954605530703538
chr14:22630411-22630911	LRP10	0.674608743495156	1.17128666550234e-65	0.945367388069541	0.954605530703538
chr14:22637772-22638272	LRP10	-0.351933146716943	3.5031167837622e-15	0.520715375487371	0.954605530703538
chr14:22639296-22639796	LRP10	-0.355589436380397	1.69960013590939e-15	0.727667589610292	0.954605530703538
chr14:22643890-22644390	LRP10	-0.328949845155146	2.65504087564786e-13	0.475097474148161	0.954605530703538
chr14:22646455-22646955	LRP10	0.64021357405409	3.51719031513459e-57	0.656448362245955	0.954605530703538
chr14:22664163-22664663	LRP10	-0.228308782790714	8.09198572653088e-07	0.344216533875798	0.954605530703538
chr14:22666459-22666959	LRP10	-0.254664219973113	2.93794448420038e-08	0.333600798628769	0.954605530703538
chr14:22671541-22672041	LRP10	0.306722795991849	1.24053601196871e-11	0.282187188035637	0.954605530703538
chr14:22677450-22677950	LRP10	-0.320607931970263	1.16868156264217e-12	0.84556516170349	0.954605530703538
chr14:22686151-22686651	LRP10	-0.373804978166604	4.01067521092486e-17	0.634310900152568	0.954605530703538
chr14:22689108-22689608	LRP10	0.66397682700333	6.44715889233516e-63	0.826004407526699	0.954605530703538
chr14:22691062-22691562	LRP10	0.511784332549106	2.14104894269036e-33	0.430523064172835	0.954605530703538
chr14:22715106-22715606	LRP10	-0.251395358997025	4.52981667837938e-08	0.48210431146522	0.954605530703538
chr14:22723757-22724257	LRP10	-0.257329685896847	2.05423607027544e-08	0.632841724586088	0.954605530703538
chr14:22725167-22725667	LRP10	-0.474639570567441	3.01369656805934e-28	0.946830912960765	0.954605530703538
chr14:22732012-22732512	LRP10	-0.38409637126236	4.32915702918764e-18	0.63529223408864	0.954605530703538
chr14:22732658-22733158	LRP10	-0.34774630128473	7.92473700645772e-15	0.547311220357499	0.954605530703538
chr14:22773087-22773587	LRP10	-0.251949628795459	4.21096922562714e-08	0.262392872614944	0.954605530703538
chr14:22781080-22781580	LRP10	0.293238585361916	1.09079920127393e-10	0.30603492117308	0.954605530703538
chr14:22781672-22782172	LRP10	0.486637098794617	7.68585605229746e-30	0.63234069804675	0.954605530703538
chr14:22791275-22791775	LRP10	0.515402660283133	6.2214096370102e-34	0.667376768190465	0.954605530703538
chr14:22796947-22797447	LRP10	-0.471645235254716	7.36123010242184e-28	0.32027085570059	0.954605530703538
chr14:22807438-22807938	LRP10	-0.466651344378586	3.20044707052144e-27	0.471275734116894	0.954605530703538
chr14:22812655-22813155	LRP10	-0.495588518146841	4.51069300797188e-31	0.581138045996497	0.954605530703538
chr14:22819061-22819561	LRP10	0.744055463982476	7.10394121661322e-87	0.965485675538227	0.954605530703538
chr14:22819567-22820067	LRP10	-0.357468484065191	1.16759193449193e-15	0.874679324179239	0.954605530703538
chr14:22820706-22821206	LRP10	-0.54398998712027	2.08003727816844e-38	0.883449172176075	0.954605530703538
chr14:22821875-22822375	LRP10	-0.675273775148298	7.81762195941056e-66	0.934391893164567	0.954605530703538
chr14:22824813-22825313	LRP10	0.658327290883555	1.66560250927398e-61	0.955578158256578	0.954605530703538
chr14:22829609-22830109	LRP10	0.354214113163208	2.23368894428888e-15	0.919035241378011	0.954605530703538
chr14:22836261-22836761	LRP10	0.573323180881989	1.78133362213544e-43	0.966866323859034	0.954605530703538
chr14:22837065-22837565	LRP10	-0.331776808015432	1.59043428716876e-13	0.83998982878454	0.954605530703538
chr14:22837726-22838226	LRP10	-0.264642770629649	7.53353407170332e-09	0.885138724077527	0.954605530703538
chr14:22838505-22839005	LRP10	0.535629461626875	4.70001570920127e-37	0.780422293797442	0.954605530703538
chr14:22847589-22848089	LRP10	0.755248858023568	5.98716388243673e-91	0.933303196398636	0.954605530703538
chr14:22848268-22848768	LRP10	0.747563901143795	3.95655856096539e-88	0.997477915277542	0.954605530703538
chr14:22849093-22849593	LRP10	0.69310192441475	1.0293954312056e-70	0.921325648414986	0.954605530703538
chr14:22850892-22851392	LRP10	0.805805312752965	1.57722534505361e-112	0.990165941496675	0.954605530703538
chr14:22865405-22865905	LRP10	-0.453339302507181	1.42923262203403e-25	0.666220263321467	0.954605530703538
chr14:22871466-22871966	LRP10	-0.523348539598106	3.91721701723605e-35	0.959987568514437	0.954605530703538
chr14:22882827-22883327	LRP10	-0.461481235803918	1.42795997034474e-26	0.926271872822136	0.954605530703538
chr14:22883410-22883910	LRP10	-0.521979188541019	6.34189089691642e-35	0.787528959710685	0.954605530703538
chr14:22886745-22887245	LRP10	-0.350103773779102	5.0126502270771e-15	0.924179239419111	0.954605530703538
chr14:22898287-22898787	LRP10	0.641116763392538	2.17399515191042e-57	0.900175170932927	0.954605530703538
chr14:22899480-22899980	LRP10	-0.481023381904432	4.35355895957926e-29	0.775074871447138	0.954605530703538
chr14:22919126-22919626	LRP10	-0.303856444653686	1.98807147385575e-11	0.990650016010247	0.954605530703538
chr14:22939650-22940150	LRP10	0.541815436705971	4.72072122694602e-38	0.7741274415626	0.954605530703538
chr14:22940829-22941329	LRP10	-0.529906640156609	3.77707286251753e-36	0.782221092087171	0.954605530703538
chr14:22956888-22957388	LRP10	-0.184988064320134	8.11425206294529e-05	0.931692753950764	0.954605530703538
chr14:22957666-22958166	LRP10	-0.528065300811411	7.32167243451335e-36	0.633962441845134	0.954605530703538
chr14:22976053-22976553	LRP10	0.198455900074902	2.15919169265867e-05	0.514591927068618	0.954605530703538
chr14:22976707-22977207	LRP10	-0.331990622280841	1.52983998531846e-13	0.776832231451658	0.954605530703538
chr14:22977614-22978114	LRP10	-0.263829225634975	8.43635704066302e-09	0.961916332335047	0.954605530703538
chr14:22982404-22982904	LRP10	0.244751859879243	1.07166924977908e-07	0.93375713397751	0.954605530703538
chr14:22991813-22992313	LRP10	0.279893348432062	8.38057351737882e-10	0.301111299466953	0.954605530703538
chr14:23001771-23002271	LRP10	-0.377628191953502	1.77078267752754e-17	0.657075587199337	0.954605530703538
chr14:23006934-23007434	LRP10	0.269573715349177	3.76112413539907e-09	0.984477595072611	0.954605530703538
chr14:23010613-23011113	LRP10	-0.488224072991702	4.67880011974129e-30	0.778348495978603	0.954605530703538
chr14:23024466-23024966	LRP10	-0.252072059668491	4.14360797629903e-08	0.626290708406321	0.954605530703538
chr14:23025335-23025835	LRP10	-0.203458677215746	1.28874835770672e-05	0.887777589421936	0.954605530703538
chr14:23041672-23042172	LRP10	0.287854461681702	2.51654654607325e-10	0.413535250795803	0.954605530703538
chr14:23042467-23042967	LRP10	-0.352522016804865	3.11979674809762e-15	0.409201182874687	0.954605530703538
chr14:23045371-23045871	LRP10	0.242510207512266	1.42485844804321e-07	0.346053003333898	0.954605530703538
chr14:23047839-23048339	LRP10	-0.366249656346727	1.95384949483816e-16	0.758495790246934	0.954605530703538
chr14:23052204-23052704	LRP10	-0.475681462249156	2.20474585736468e-28	0.845955058296133	0.954605530703538
chr14:23057337-23057837	LRP10	0.232963538977121	4.63860345768327e-07	0.949085532387787	0.954605530703538
chr14:23057955-23058455	LRP10	-0.194252212345457	3.29796318022228e-05	0.939048049575258	0.954605530703538
chr14:23061962-23062462	LRP10	0.700603641370636	7.10201012394366e-73	0.957587915089187	0.954605530703538
chr14:23071370-23071870	LRP10	-0.2028229867221	1.37699126785488e-05	0.953526963138762	0.954605530703538
chr14:23078641-23079141	LRP10	0.809047985724736	3.98316306804552e-114	0.988540430581454	0.954605530703538
chr14:23079699-23080199	LRP10	0.360408629086437	6.45503049733776e-16	0.409461113936449	0.954605530703538
chr14:23094996-23095496	LRP10	0.229445278806743	7.07205332570198e-07	0.991412857169765	0.954605530703538
chr14:23106086-23106586	LRP10	-0.464669090420968	5.69357312720488e-27	0.405324819649281	0.954605530703538
chr14:23108131-23108631	LRP10	-0.31354356699151	3.94837129186122e-12	0.821517771373679	0.954605530703538
chr14:23109169-23109669	LRP10	0.524099660036118	3.00462837575902e-35	0.763340302499482	0.954605530703538
chr14:23113273-23113773	LRP10	0.468192979027442	2.0383592567255e-27	0.590273304326534	0.954605530703538
chr14:23114941-23115441	LRP10	0.770236463748888	9.17773915018966e-97	0.991053097511819	0.954605530703538
chr14:22637772-22638272	REM2	0.325189780738395	5.21006894109464e-13	0.520715375487371	0.263928426189508
chr14:22639296-22639796	REM2	0.241804319347333	1.55759220311754e-07	0.727667589610292	0.263928426189508
chr14:22641868-22642368	REM2	-0.194355588042241	3.26415192436914e-05	0.661501949482963	0.263928426189508
chr14:22646455-22646955	REM2	-0.377390517482165	1.8636547636431e-17	0.656448362245955	0.263928426189508
chr14:22664163-22664663	REM2	0.223542267779247	1.41286988292839e-06	0.344216533875798	0.263928426189508
chr14:22686151-22686651	REM2	0.242506340797598	1.42556730060018e-07	0.634310900152568	0.263928426189508
chr14:22689108-22689608	REM2	-0.425638061594582	2.29831937105673e-22	0.826004407526699	0.263928426189508
chr14:22691062-22691562	REM2	-0.264985565837919	7.18193537155829e-09	0.430523064172835	0.263928426189508
chr14:22715106-22715606	REM2	0.195686134835697	2.85684985113276e-05	0.48210431146522	0.263928426189508
chr14:22723757-22724257	REM2	0.20149751310204	1.58013126186946e-05	0.632841724586088	0.263928426189508
chr14:22725167-22725667	REM2	0.212923693626256	4.67407021514677e-06	0.946830912960765	0.263928426189508
chr14:22732658-22733158	REM2	0.296514849794682	6.50137778415415e-11	0.547311220357499	0.263928426189508
chr14:22767036-22767536	REM2	-0.207808266357602	8.13536651228945e-06	0.824601156504869	0.263928426189508
chr14:22781672-22782172	REM2	-0.338630658458244	4.48643946208324e-14	0.63234069804675	0.263928426189508
chr14:22791275-22791775	REM2	-0.319276988396637	1.47372924462214e-12	0.667376768190465	0.263928426189508
chr14:22796947-22797447	REM2	0.227850902741577	8.54151927981344e-07	0.32027085570059	0.263928426189508
chr14:22807438-22807938	REM2	0.301078379415506	3.1256479088116e-11	0.471275734116894	0.263928426189508
chr14:22812655-22813155	REM2	0.339426744696118	3.86485333551205e-14	0.581138045996497	0.263928426189508
chr14:22819061-22819561	REM2	-0.419074350096435	1.19668986110378e-21	0.965485675538227	0.263928426189508
chr14:22819567-22820067	REM2	0.345735682011192	1.16717482443242e-14	0.874679324179239	0.263928426189508
chr14:22820706-22821206	REM2	0.415655950671996	2.7851086831541e-21	0.883449172176075	0.263928426189508
chr14:22821875-22822375	REM2	0.605621650636574	1.10168451128808e-49	0.934391893164567	0.263928426189508
chr14:22822706-22823206	REM2	0.289659881173962	1.90522328527674e-10	0.967572658265996	0.263928426189508
chr14:22824813-22825313	REM2	-0.312028395895542	5.10505454152804e-12	0.955578158256578	0.263928426189508
chr14:22829609-22830109	REM2	-0.221360231231167	1.81577477667492e-06	0.919035241378011	0.263928426189508
chr14:22836261-22836761	REM2	-0.216813227572124	3.03785327169684e-06	0.966866323859034	0.263928426189508
chr14:22837065-22837565	REM2	0.19553205251511	2.90135835670348e-05	0.83998982878454	0.263928426189508
chr14:22838505-22839005	REM2	-0.29853060386606	4.71282075801424e-11	0.780422293797442	0.263928426189508
chr14:22847589-22848089	REM2	-0.444442009711184	1.65164047363891e-24	0.933303196398636	0.263928426189508
chr14:22848268-22848768	REM2	-0.420756284840873	7.86931437538567e-22	0.997477915277542	0.263928426189508
chr14:22849093-22849593	REM2	-0.384419371499426	4.03181151870826e-18	0.921325648414986	0.263928426189508
chr14:22850892-22851392	REM2	-0.489297382725026	3.33980426098041e-30	0.990165941496675	0.263928426189508
chr14:22865405-22865905	REM2	0.298557511798012	4.69251049393858e-11	0.666220263321467	0.263928426189508
chr14:22871466-22871966	REM2	0.439127666391272	6.87758996865457e-24	0.959987568514437	0.263928426189508
chr14:22882827-22883327	REM2	0.431210374459668	5.50043509974961e-23	0.926271872822136	0.263928426189508
chr14:22883410-22883910	REM2	0.411421067807862	7.83026276191717e-21	0.787528959710685	0.263928426189508
chr14:22886745-22887245	REM2	0.261554601433565	1.15524796364362e-08	0.924179239419111	0.263928426189508
chr14:22898287-22898787	REM2	-0.421748987241638	6.13723882700429e-22	0.900175170932927	0.263928426189508
chr14:22899480-22899980	REM2	0.286286818142478	3.19928684350249e-10	0.775074871447138	0.263928426189508
chr14:22919126-22919626	REM2	0.503420717751897	3.51925136940861e-32	0.990650016010247	0.263928426189508
chr14:22926249-22926749	REM2	-0.201862458389663	1.52144856507038e-05	0.861113936448739	0.263928426189508
chr14:22939650-22940150	REM2	-0.361526377333254	5.1453241282093e-16	0.7741274415626	0.263928426189508
chr14:22940829-22941329	REM2	0.400591365757435	1.02817973205904e-19	0.782221092087171	0.263928426189508
chr14:22956888-22957388	REM2	0.230238880666001	6.43436399623568e-07	0.931692753950764	0.263928426189508
chr14:22957666-22958166	REM2	0.468231457580968	2.01540080819624e-27	0.633962441845134	0.263928426189508
chr14:22976707-22977207	REM2	0.193071064812379	3.70861231254431e-05	0.776832231451658	0.263928426189508
chr14:22977614-22978114	REM2	0.192955052831604	3.75134629506343e-05	0.961916332335047	0.263928426189508
chr14:22991813-22992313	REM2	-0.2681741379319	4.58748334679715e-09	0.301111299466953	0.263928426189508
chr14:22993413-22993913	REM2	-0.184166813428504	8.76894100676165e-05	0.453472339944623	0.263928426189508
chr14:23001771-23002271	REM2	0.319178434155892	1.49919184628426e-12	0.657075587199337	0.263928426189508
chr14:23010613-23011113	REM2	0.372788873086633	4.9751100621194e-17	0.778348495978603	0.263928426189508
chr14:23041672-23042172	REM2	-0.194684609791984	3.15873710192204e-05	0.413535250795803	0.263928426189508
chr14:23042467-23042967	REM2	0.333789322229019	1.10070724609088e-13	0.409201182874687	0.263928426189508
chr14:23047839-23048339	REM2	0.415926244222803	2.60630897393702e-21	0.758495790246934	0.263928426189508
chr14:23049989-23050489	REM2	-0.20278633493341	1.3822536850455e-05	0.864822662974892	0.263928426189508
chr14:23052204-23052704	REM2	0.348038459434794	7.48888966029699e-15	0.845955058296133	0.263928426189508
chr14:23061962-23062462	REM2	-0.471851759633609	6.92380166251136e-28	0.957587915089187	0.263928426189508
chr14:23071370-23071870	REM2	0.229413031580719	7.09918244559784e-07	0.953526963138762	0.263928426189508
chr14:23078641-23079141	REM2	-0.537244925612583	2.58994714590138e-37	0.988540430581454	0.263928426189508
chr14:23106086-23106586	REM2	0.274376163382282	1.88526505565485e-09	0.405324819649281	0.263928426189508
chr14:23109169-23109669	REM2	-0.302178275617091	2.61403995921522e-11	0.763340302499482	0.263928426189508
chr14:23113273-23113773	REM2	-0.284827153473315	3.99500758875733e-10	0.590273304326534	0.263928426189508
chr14:23114941-23115441	REM2	-0.465601543976204	4.34376787573712e-27	0.991053097511819	0.263928426189508
chr14:23126060-23126560	REM2	0.436823691978247	1.26653270401387e-23	0.813902544687424	0.263928426189508
chr14:23126572-23127072	REM2	0.247400478705992	7.62576893506212e-08	0.517132847375261	0.263928426189508
chr14:22671541-22672041	RBM23	0.306661270093098	1.25319609997189e-11	0.282187188035637	0.56715128100854
chr14:22686151-22686651	RBM23	-0.193925109462585	3.40710282179365e-05	0.634310900152568	0.56715128100854
chr14:22689108-22689608	RBM23	0.338481742153569	4.6132847017232e-14	0.826004407526699	0.56715128100854
chr14:22723757-22724257	RBM23	-0.257539927150741	1.99673909191832e-08	0.632841724586088	0.56715128100854
chr14:22725167-22725667	RBM23	-0.21738619519817	2.84885017325693e-06	0.946830912960765	0.56715128100854
chr14:22732658-22733158	RBM23	-0.285044800342748	3.86529119204824e-10	0.547311220357499	0.56715128100854
chr14:22781672-22782172	RBM23	0.276564428812666	1.37004009691232e-09	0.63234069804675	0.56715128100854
chr14:22791275-22791775	RBM23	0.253362310733721	3.49343214417115e-08	0.667376768190465	0.56715128100854
chr14:22796947-22797447	RBM23	-0.236908655535354	2.86605261014236e-07	0.32027085570059	0.56715128100854
chr14:22807438-22807938	RBM23	-0.259232670839882	1.5871367606134e-08	0.471275734116894	0.56715128100854
chr14:22812655-22813155	RBM23	-0.330501307126063	2.00597044747637e-13	0.581138045996497	0.56715128100854
chr14:22819061-22819561	RBM23	0.406742568866975	2.40913470897096e-20	0.965485675538227	0.56715128100854
chr14:22819567-22820067	RBM23	-0.30503344507144	1.63889462625303e-11	0.874679324179239	0.56715128100854
chr14:22820706-22821206	RBM23	-0.462820140973719	9.71661742364806e-27	0.883449172176075	0.56715128100854
chr14:22821875-22822375	RBM23	-0.544694427768802	1.59284957054253e-38	0.934391893164567	0.56715128100854
chr14:22822706-22823206	RBM23	-0.188069689799167	6.04385273836851e-05	0.967572658265996	0.56715128100854
chr14:22824813-22825313	RBM23	0.231943968954467	5.24533930472124e-07	0.955578158256578	0.56715128100854
chr14:22836261-22836761	RBM23	0.255911566063814	2.48636297697241e-08	0.966866323859034	0.56715128100854
chr14:22837065-22837565	RBM23	-0.188747360305897	5.66111777889157e-05	0.83998982878454	0.56715128100854
chr14:22838505-22839005	RBM23	0.399729860377122	1.25683411156928e-19	0.780422293797442	0.56715128100854
chr14:22847589-22848089	RBM23	0.236691289887709	2.94384439414002e-07	0.933303196398636	0.56715128100854
chr14:22848268-22848768	RBM23	0.255763637348576	2.53616248111083e-08	0.997477915277542	0.56715128100854
chr14:22849093-22849593	RBM23	0.251737465580757	4.33014188190933e-08	0.921325648414986	0.56715128100854
chr14:22850892-22851392	RBM23	0.324585575541375	5.79985972070358e-13	0.990165941496675	0.56715128100854
chr14:22865405-22865905	RBM23	-0.329164523950358	2.55422343799243e-13	0.666220263321467	0.56715128100854
chr14:22871466-22871966	RBM23	-0.373727088740345	4.0776020920321e-17	0.959987568514437	0.56715128100854
chr14:22882827-22883327	RBM23	-0.374475315296326	3.47832257286376e-17	0.926271872822136	0.56715128100854
chr14:22883410-22883910	RBM23	-0.394505690430454	4.19075506524779e-19	0.787528959710685	0.56715128100854
chr14:22886745-22887245	RBM23	-0.215117687056345	3.6693808029391e-06	0.924179239419111	0.56715128100854
chr14:22898287-22898787	RBM23	0.385378432713493	3.26237950429875e-18	0.900175170932927	0.56715128100854
chr14:22899480-22899980	RBM23	-0.272210419082927	2.57970474543778e-09	0.775074871447138	0.56715128100854
chr14:22919126-22919626	RBM23	-0.286482584175513	3.10499714180032e-10	0.990650016010247	0.56715128100854
chr14:22926249-22926749	RBM23	0.202311420300896	1.45225358803621e-05	0.861113936448739	0.56715128100854
chr14:22939650-22940150	RBM23	0.204544334414425	1.15002059236741e-05	0.7741274415626	0.56715128100854
chr14:22940829-22941329	RBM23	-0.362434329713554	4.276508806312e-16	0.782221092087171	0.56715128100854
chr14:22957666-22958166	RBM23	-0.380944896401227	8.63435125765955e-18	0.633962441845134	0.56715128100854
chr14:22973513-22974013	RBM23	-0.185184355478573	7.96500122784525e-05	0.810436797197265	0.56715128100854
chr14:22976053-22976553	RBM23	0.224789319819576	1.22262222986085e-06	0.514591927068618	0.56715128100854
chr14:22982404-22982904	RBM23	0.21871975304168	2.45192861554462e-06	0.93375713397751	0.56715128100854
chr14:22991813-22992313	RBM23	0.443302808382932	2.24697329772966e-24	0.301111299466953	0.56715128100854
chr14:23001771-23002271	RBM23	-0.390166156679719	1.12080076964106e-18	0.657075587199337	0.56715128100854
chr14:23010613-23011113	RBM23	-0.386339477585273	2.63605227315669e-18	0.778348495978603	0.56715128100854
chr14:23041672-23042172	RBM23	0.205939345033422	9.92455715778842e-06	0.413535250795803	0.56715128100854
chr14:23042467-23042967	RBM23	-0.288916790461489	2.13721609270619e-10	0.409201182874687	0.56715128100854
chr14:23047091-23047591	RBM23	0.191231857849683	4.44532267300563e-05	0.5748883991637	0.56715128100854
chr14:23047839-23048339	RBM23	-0.389957945821864	1.17444027723416e-18	0.758495790246934	0.56715128100854
chr14:23052204-23052704	RBM23	-0.383861211562438	4.55909456413677e-18	0.845955058296133	0.56715128100854
chr14:23057955-23058455	RBM23	-0.183340042175718	9.47772686391218e-05	0.939048049575258	0.56715128100854
chr14:23061962-23062462	RBM23	0.37928618043855	1.23775804899413e-17	0.957587915089187	0.56715128100854
chr14:23065610-23066110	RBM23	0.184147402391081	8.78486224981428e-05	0.71625510915221	0.56715128100854
chr14:23071370-23071870	RBM23	-0.283291756273992	5.03905813737243e-10	0.953526963138762	0.56715128100854
chr14:23078641-23079141	RBM23	0.396954069030852	2.39052710647383e-19	0.988540430581454	0.56715128100854
chr14:23106086-23106586	RBM23	-0.27243462173611	2.49752683629215e-09	0.405324819649281	0.56715128100854
chr14:23113273-23113773	RBM23	0.199670790820033	1.90736849680384e-05	0.590273304326534	0.56715128100854
chr14:23114941-23115441	RBM23	0.282342735220684	5.81308540769742e-10	0.991053097511819	0.56715128100854
chr14:23126060-23126560	RBM23	-0.448768082174575	5.07175629551613e-25	0.813902544687424	0.56715128100854
chr14:23126572-23127072	RBM23	-0.25110846211391	4.70375156952631e-08	0.517132847375261	0.56715128100854
chr14:23138098-23138598	RBM23	0.236534129994312	3.00132678821658e-07	0.764312218643461	0.56715128100854
chr14:23147596-23148096	RBM23	0.202984366764299	1.35407796049301e-05	0.275250042380064	0.56715128100854
chr14:23161140-23161640	RBM23	-0.395003533157336	3.74005269358411e-19	0.963924205609237	0.56715128100854
chr14:22689108-22689608	PRMT5	-0.256261638746765	2.37216943192358e-08	0.826004407526699	0.750305002033347
chr14:22691062-22691562	PRMT5	-0.243294421238121	1.29029112005522e-07	0.430523064172835	0.750305002033347
chr14:22725167-22725667	PRMT5	0.28526383929342	3.73917724705599e-10	0.946830912960765	0.750305002033347
chr14:22732012-22732512	PRMT5	0.236409159805999	3.04760027534403e-07	0.63529223408864	0.750305002033347
chr14:22773087-22773587	PRMT5	0.301239633059939	3.04497406272227e-11	0.262392872614944	0.750305002033347
chr14:22777401-22777901	PRMT5	-0.277337300833627	1.22306165106979e-09	0.757785688723136	0.750305002033347
chr14:22781080-22781580	PRMT5	-0.215831932107308	3.38979310618951e-06	0.30603492117308	0.750305002033347
chr14:22819061-22819561	PRMT5	-0.416906215324824	2.04736433918798e-21	0.965485675538227	0.750305002033347
chr14:22819567-22820067	PRMT5	-0.192728579815637	3.8363800381972e-05	0.874679324179239	0.750305002033347
chr14:22822706-22823206	PRMT5	-0.442190133269144	3.03116022171726e-24	0.967572658265996	0.750305002033347
chr14:22824813-22825313	PRMT5	-0.389427974506584	1.32286233851714e-18	0.955578158256578	0.750305002033347
chr14:22829609-22830109	PRMT5	-0.196288209262269	2.68904627840698e-05	0.919035241378011	0.750305002033347
chr14:22836261-22836761	PRMT5	-0.49910306200435	1.4480237043649e-31	0.966866323859034	0.750305002033347
chr14:22837726-22838226	PRMT5	0.355202533743716	1.83575632703386e-15	0.885138724077527	0.750305002033347
chr14:22847589-22848089	PRMT5	-0.306821803449941	1.22037737597199e-11	0.933303196398636	0.750305002033347
chr14:22848268-22848768	PRMT5	-0.42164898331519	6.29306540234459e-22	0.997477915277542	0.750305002033347
chr14:22849093-22849593	PRMT5	-0.34080976019101	2.97922474015946e-14	0.921325648414986	0.750305002033347
chr14:22850892-22851392	PRMT5	-0.273697376909484	2.08058534561134e-09	0.990165941496675	0.750305002033347
chr14:22872427-22872927	PRMT5	-0.203887917651931	1.23203942284277e-05	0.915445179032228	0.750305002033347
chr14:22898287-22898787	PRMT5	-0.229728992507382	6.83722398539204e-07	0.900175170932927	0.750305002033347
chr14:22899480-22899980	PRMT5	0.268980760028263	4.0912378514225e-09	0.775074871447138	0.750305002033347
chr14:22919126-22919626	PRMT5	-0.267421945975152	5.10211392406179e-09	0.990650016010247	0.750305002033347
chr14:22926249-22926749	PRMT5	0.620168206175693	1.01121669331735e-52	0.861113936448739	0.750305002033347
chr14:22977614-22978114	PRMT5	-0.201323977619852	1.60881215671232e-05	0.961916332335047	0.750305002033347
chr14:22993413-22993913	PRMT5	0.43263592540124	3.7984305512604e-23	0.453472339944623	0.750305002033347
chr14:22994658-22995158	PRMT5	-0.224269347302036	1.2988234639068e-06	0.831753027820158	0.750305002033347
chr14:23006934-23007434	PRMT5	-0.272359361588575	2.52487697336612e-09	0.984477595072611	0.750305002033347
chr14:23049989-23050489	PRMT5	0.482900233946922	2.44717473783096e-29	0.864822662974892	0.750305002033347
chr14:23051605-23052105	PRMT5	0.286333800346041	3.17634244881087e-10	0.700094177920928	0.750305002033347
chr14:23055511-23056011	PRMT5	0.282922917720063	5.32710218560774e-10	0.761522668625567	0.750305002033347
chr14:23061962-23062462	PRMT5	-0.287950280549722	2.47966415020192e-10	0.957587915089187	0.750305002033347
chr14:23065610-23066110	PRMT5	0.495102303920789	5.27402960614489e-31	0.71625510915221	0.750305002033347
chr14:23078641-23079141	PRMT5	-0.238184723007668	2.44804655067206e-07	0.988540430581454	0.750305002033347
chr14:23094402-23094902	PRMT5	-0.217909398839159	2.68627168064685e-06	0.943252151965493	0.750305002033347
chr14:23094996-23095496	PRMT5	-0.349143856644802	6.04361949568647e-15	0.991412857169765	0.750305002033347
chr14:23104633-23105133	PRMT5	-0.225714221338272	1.09765977126018e-06	0.693286997796237	0.750305002033347
chr14:23108131-23108631	PRMT5	0.435601557273515	1.74752436898932e-23	0.821517771373679	0.750305002033347
chr14:23109169-23109669	PRMT5	-0.422533850131251	5.03990487353862e-22	0.763340302499482	0.750305002033347
chr14:23113273-23113773	PRMT5	-0.413807028638356	4.38146987822134e-21	0.590273304326534	0.750305002033347
chr14:23114941-23115441	PRMT5	-0.391742775697542	7.85477090645061e-19	0.991053097511819	0.750305002033347
chr14:23119228-23119728	PRMT5	0.204096859174787	1.20533028598751e-05	0.720879245069786	0.750305002033347
chr14:23120749-23121249	PRMT5	-0.24312094180258	1.31894564487924e-07	0.898803940404212	0.750305002033347
chr14:23123384-23123884	PRMT5	0.462142892090328	1.18058201642979e-26	0.856489800531164	0.750305002033347
chr14:23136438-23136938	PRMT5	0.257499195449218	2.00774149233454e-08	0.423448418752708	0.750305002033347
chr14:23137379-23137879	PRMT5	0.285073682314035	3.84845870564624e-10	0.279518185756531	0.750305002033347
chr14:23138098-23138598	PRMT5	0.599965373121307	1.51562639113185e-48	0.764312218643461	0.750305002033347
chr14:23142773-23143273	PRMT5	0.33558463749483	7.90488963237058e-14	0.331366898344352	0.750305002033347
chr14:23147596-23148096	PRMT5	-0.184585173318033	8.42933968797249e-05	0.275250042380064	0.750305002033347
chr14:23155191-23155691	PRMT5	-0.531900229672158	1.83468576252561e-36	0.961739277843702	0.750305002033347
chr14:23160619-23161119	PRMT5	-0.198333383371316	2.18631287147959e-05	0.781025032491383	0.750305002033347
chr14:23171228-23171728	PRMT5	-0.216086634540189	3.29497681837706e-06	0.444412423951329	0.750305002033347
chr14:23172063-23172563	PRMT5	0.251524760387596	4.45306637521178e-08	0.353683298487503	0.750305002033347
chr14:23174154-23174654	PRMT5	-0.236844477142172	2.88870988463126e-07	0.437188977416135	0.750305002033347
chr14:22781672-22782172	HAUS4	-0.243424848945915	1.26914369917932e-07	0.63234069804675	0.680612037413583
chr14:22791275-22791775	HAUS4	-0.288255884784695	2.36610056866017e-10	0.667376768190465	0.680612037413583
chr14:22796947-22797447	HAUS4	0.528716738558363	5.79720605779955e-36	0.32027085570059	0.680612037413583
chr14:22807438-22807938	HAUS4	0.50624821109786	1.3778855896569e-32	0.471275734116894	0.680612037413583
chr14:22812655-22813155	HAUS4	0.430436799177088	6.71825860068232e-23	0.581138045996497	0.680612037413583
chr14:22819061-22819561	HAUS4	-0.326652088095564	4.01335868329086e-13	0.965485675538227	0.680612037413583
chr14:22819567-22820067	HAUS4	0.391325121720617	8.6321080880649e-19	0.874679324179239	0.680612037413583
chr14:22820706-22821206	HAUS4	0.377998296120491	1.63503490278435e-17	0.883449172176075	0.680612037413583
chr14:22821875-22822375	HAUS4	0.638584198016058	8.34221238065491e-57	0.934391893164567	0.680612037413583
chr14:22822706-22823206	HAUS4	0.409919169078348	1.12534451729328e-20	0.967572658265996	0.680612037413583
chr14:22824813-22825313	HAUS4	-0.302794467119207	2.36453343398847e-11	0.955578158256578	0.680612037413583
chr14:22836261-22836761	HAUS4	-0.209474841636103	6.80172613790356e-06	0.966866323859034	0.680612037413583
chr14:22837065-22837565	HAUS4	0.247734167378887	7.30347710835429e-08	0.83998982878454	0.680612037413583
chr14:22838505-22839005	HAUS4	-0.341783719022822	2.47854234494029e-14	0.780422293797442	0.680612037413583
chr14:22847589-22848089	HAUS4	-0.396217063644833	2.83208584558004e-19	0.933303196398636	0.680612037413583
chr14:22848268-22848768	HAUS4	-0.370117286333267	8.73192922579742e-17	0.997477915277542	0.680612037413583
chr14:22849093-22849593	HAUS4	-0.346547855026522	9.98589589204136e-15	0.921325648414986	0.680612037413583
chr14:22850892-22851392	HAUS4	-0.481648572718379	3.59464913795148e-29	0.990165941496675	0.680612037413583
chr14:22865405-22865905	HAUS4	0.367553528432657	1.49133051303912e-16	0.666220263321467	0.680612037413583
chr14:22871466-22871966	HAUS4	0.411455525152122	7.76514739785565e-21	0.959987568514437	0.680612037413583
chr14:22872427-22872927	HAUS4	0.264797358134761	7.3725693944579e-09	0.915445179032228	0.680612037413583
chr14:22882827-22883327	HAUS4	0.345429277002037	1.23790655943348e-14	0.926271872822136	0.680612037413583
chr14:22883410-22883910	HAUS4	0.431771462714756	4.75546791563214e-23	0.787528959710685	0.680612037413583
chr14:22886745-22887245	HAUS4	0.189634365913538	5.19499570313307e-05	0.924179239419111	0.680612037413583
chr14:22898287-22898787	HAUS4	-0.302740414542819	2.38546762742784e-11	0.900175170932927	0.680612037413583
chr14:22899480-22899980	HAUS4	0.228672782006387	7.75128188716585e-07	0.775074871447138	0.680612037413583
chr14:22919126-22919626	HAUS4	0.407698771562611	1.91723873224463e-20	0.990650016010247	0.680612037413583
chr14:22926249-22926749	HAUS4	-0.361410840344707	5.26769517410455e-16	0.861113936448739	0.680612037413583
chr14:22930265-22930765	HAUS4	0.186329893872729	7.14240165949396e-05	0.899998116441581	0.680612037413583
chr14:22939650-22940150	HAUS4	-0.185105948428252	8.02408324781812e-05	0.7741274415626	0.680612037413583
chr14:22940829-22941329	HAUS4	0.502315711030891	5.06501095619534e-32	0.782221092087171	0.680612037413583
chr14:22956888-22957388	HAUS4	0.196783058381067	2.55835624165334e-05	0.931692753950764	0.680612037413583
chr14:22957666-22958166	HAUS4	0.428680407797668	1.05590275347378e-22	0.633962441845134	0.680612037413583
chr14:22973513-22974013	HAUS4	0.214506542447446	3.92596802922909e-06	0.810436797197265	0.680612037413583
chr14:22976053-22976553	HAUS4	-0.218881132990163	2.40762739737172e-06	0.514591927068618	0.680612037413583
chr14:22976707-22977207	HAUS4	0.274893109624217	1.74869520562368e-09	0.776832231451658	0.680612037413583
chr14:22977614-22978114	HAUS4	0.604873181882916	1.56360787900244e-49	0.961916332335047	0.680612037413583
chr14:22980546-22981046	HAUS4	0.386208546638557	2.71363688517535e-18	0.878367331562788	0.680612037413583
chr14:22991813-22992313	HAUS4	-0.326895113786839	3.84266464818264e-13	0.301111299466953	0.680612037413583
chr14:22993413-22993913	HAUS4	-0.245013850120791	1.03637145227526e-07	0.453472339944623	0.680612037413583
chr14:23001771-23002271	HAUS4	0.250455464332298	5.12460097709565e-08	0.657075587199337	0.680612037413583
chr14:23010613-23011113	HAUS4	0.25683682362261	2.19544199547523e-08	0.778348495978603	0.680612037413583
chr14:23042467-23042967	HAUS4	0.372984509335482	4.77340852755787e-17	0.409201182874687	0.680612037413583
chr14:23047091-23047591	HAUS4	-0.192402670954839	3.96176003751671e-05	0.5748883991637	0.680612037413583
chr14:23047839-23048339	HAUS4	0.286436323193397	3.1270127931454e-10	0.758495790246934	0.680612037413583
chr14:23051605-23052105	HAUS4	-0.18352843284998	9.31169805382938e-05	0.700094177920928	0.680612037413583
chr14:23052204-23052704	HAUS4	0.269835707387968	3.62342136117698e-09	0.845955058296133	0.680612037413583
chr14:23055511-23056011	HAUS4	-0.251742066512743	4.32755532867716e-08	0.761522668625567	0.680612037413583
chr14:23057955-23058455	HAUS4	0.268668270977134	4.27715021032379e-09	0.939048049575258	0.680612037413583
chr14:23061962-23062462	HAUS4	-0.385208399185795	3.38741644740068e-18	0.957587915089187	0.680612037413583
chr14:23065610-23066110	HAUS4	-0.264627465220933	7.54971366058190e-09	0.71625510915221	0.680612037413583
chr14:23071370-23071870	HAUS4	0.203092968481296	1.33887433589772e-05	0.953526963138762	0.680612037413583
chr14:23078641-23079141	HAUS4	-0.453117735991589	1.52036237969449e-25	0.988540430581454	0.680612037413583
chr14:23079699-23080199	HAUS4	-0.191281942403141	4.42363030014214e-05	0.409461113936449	0.680612037413583
chr14:23094402-23094902	HAUS4	0.376217749489323	2.39772195505927e-17	0.943252151965493	0.680612037413583
chr14:23106086-23106586	HAUS4	0.499214069060693	1.39673894449534e-31	0.405324819649281	0.680612037413583
chr14:23114941-23115441	HAUS4	-0.292512030166021	1.22209924300525e-10	0.991053097511819	0.680612037413583
chr14:23120749-23121249	HAUS4	0.224626997715185	1.24586882468609e-06	0.898803940404212	0.680612037413583
chr14:23126060-23126560	HAUS4	0.400706353255365	1.00092123097535e-19	0.813902544687424	0.680612037413583
chr14:23138098-23138598	HAUS4	-0.332440245348581	1.40930272211412e-13	0.764312218643461	0.680612037413583
chr14:23161140-23161640	HAUS4	0.725001705454606	2.10820097211822e-80	0.963924205609237	0.680612037413583
chr14:23171228-23171728	HAUS4	-0.191222255230567	4.44954429222709e-05	0.444412423951329	0.680612037413583
chr14:23174735-23175235	HAUS4	0.624801764657081	1.0067716068543e-53	0.658755721308696	0.680612037413583
chr14:23182549-23183049	HAUS4	0.642043728762139	1.32563484262871e-57	0.971256898532708	0.680612037413583
chr14:23183438-23183938	HAUS4	0.513164228409073	1.33877058469384e-33	0.907061460511198	0.680612037413583
chr14:23198229-23198729	HAUS4	0.196025799299353	2.76103745039847e-05	0.649641182121264	0.680612037413583
chr14:23199138-23199638	HAUS4	0.308934346689682	8.58779684126637e-12	0.652703848109849	0.680612037413583
chr14:23206377-23206877	HAUS4	0.615329671802772	1.07917495040516e-51	0.672974703810439	0.680612037413583
chr14:23207095-23207595	HAUS4	0.63875858758576	7.60537795293273e-57	0.775462884481362	0.680612037413583
chr14:23209898-23210398	HAUS4	-0.238375994797971	2.39040971937304e-07	0.387753103162495	0.680612037413583
chr14:23217005-23217505	HAUS4	0.21130811491891	5.57667209272395e-06	0.329909024128383	0.680612037413583
chr14:22732658-22733158	AJUBA	-0.287828772361563	2.52645099075902e-10	0.547311220357499	0.632726718178121
chr14:22749475-22749975	AJUBA	-0.276561933880741	1.37054117415014e-09	0.600617807161289	0.632726718178121
chr14:22767036-22767536	AJUBA	0.204469991729982	1.15898780556757e-05	0.824601156504869	0.632726718178121
chr14:22773087-22773587	AJUBA	-0.285535099680297	3.58807891339314e-10	0.262392872614944	0.632726718178121
chr14:22777401-22777901	AJUBA	0.232645532541967	4.82038673461278e-07	0.757785688723136	0.632726718178121
chr14:22781080-22781580	AJUBA	0.278798097063499	9.85921660446969e-10	0.30603492117308	0.632726718178121
chr14:22781672-22782172	AJUBA	0.346366105835062	1.03422621381919e-14	0.63234069804675	0.632726718178121
chr14:22791275-22791775	AJUBA	0.404333239651619	4.26832838465623e-20	0.667376768190465	0.632726718178121
chr14:22812655-22813155	AJUBA	-0.236207262492729	3.12420841678977e-07	0.581138045996497	0.632726718178121
chr14:22819061-22819561	AJUBA	0.630577789355272	5.37294695293183e-55	0.965485675538227	0.632726718178121
chr14:22820706-22821206	AJUBA	-0.345550474086582	1.209533128491e-14	0.883449172176075	0.632726718178121
chr14:22821875-22822375	AJUBA	-0.300194119906298	3.6065349404578e-11	0.934391893164567	0.632726718178121
chr14:22822706-22823206	AJUBA	0.350751190510091	4.41691332857634e-15	0.967572658265996	0.632726718178121
chr14:22824813-22825313	AJUBA	0.607097343756417	5.50985110243909e-50	0.955578158256578	0.632726718178121
chr14:22829609-22830109	AJUBA	0.40074420106297	9.92182585525447e-20	0.919035241378011	0.632726718178121
chr14:22836261-22836761	AJUBA	0.499152396604455	1.42499985717975e-31	0.966866323859034	0.632726718178121
chr14:22837726-22838226	AJUBA	-0.338678374038984	4.44659262573716e-14	0.885138724077527	0.632726718178121
chr14:22838505-22839005	AJUBA	0.298459675081905	4.76686693086711e-11	0.780422293797442	0.632726718178121
chr14:22847589-22848089	AJUBA	0.672611042337239	3.90815063871042e-65	0.933303196398636	0.632726718178121
chr14:22848268-22848768	AJUBA	0.680976695636236	2.34713933020034e-67	0.997477915277542	0.632726718178121
chr14:22849093-22849593	AJUBA	0.583110716930174	2.7675590148438e-45	0.921325648414986	0.632726718178121
chr14:22850892-22851392	AJUBA	0.594452259074504	1.85727599010455e-47	0.990165941496675	0.632726718178121
chr14:22852968-22853468	AJUBA	0.250516685969689	5.08393085303457e-08	0.891691623815713	0.632726718178121
chr14:22865405-22865905	AJUBA	-0.274895346717621	1.74813161889606e-09	0.666220263321467	0.632726718178121
chr14:22871466-22871966	AJUBA	-0.338560973215163	4.5455513021652e-14	0.959987568514437	0.632726718178121
chr14:22882827-22883327	AJUBA	-0.28855110649157	2.26089951788392e-10	0.926271872822136	0.632726718178121
chr14:22883410-22883910	AJUBA	-0.285011448517812	3.88492767692436e-10	0.787528959710685	0.632726718178121
chr14:22886745-22887245	AJUBA	-0.381096013667057	8.35476655114961e-18	0.924179239419111	0.632726718178121
chr14:22898287-22898787	AJUBA	0.516517540234546	4.23942518975411e-34	0.900175170932927	0.632726718178121
chr14:22899480-22899980	AJUBA	-0.395125496668095	3.63709696305671e-19	0.775074871447138	0.632726718178121
chr14:22926249-22926749	AJUBA	-0.400042024107413	1.16872243459965e-19	0.861113936448739	0.632726718178121
chr14:22929260-22929760	AJUBA	0.327133596764093	3.68155101882588e-13	0.991066282420749	0.632726718178121
chr14:22939650-22940150	AJUBA	0.524411162044655	2.69094156429908e-35	0.7741274415626	0.632726718178121
chr14:22940829-22941329	AJUBA	-0.258393140570875	1.77908689199924e-08	0.782221092087171	0.632726718178121
chr14:22957666-22958166	AJUBA	-0.310300322200995	6.83035723393668e-12	0.633962441845134	0.632726718178121
chr14:22977614-22978114	AJUBA	0.245536082946198	9.69315228918513e-08	0.961916332335047	0.632726718178121
chr14:22981558-22982058	AJUBA	0.235635958825201	3.35077137674344e-07	0.799949143922699	0.632726718178121
chr14:22982404-22982904	AJUBA	0.3030436469859	2.27049821675957e-11	0.93375713397751	0.632726718178121
chr14:22993413-22993913	AJUBA	-0.253495538428634	3.43204975230412e-08	0.453472339944623	0.632726718178121
chr14:23001771-23002271	AJUBA	-0.281305851024801	6.7894012274466e-10	0.657075587199337	0.632726718178121
chr14:23006934-23007434	AJUBA	0.453366382650967	1.41856850193504e-25	0.984477595072611	0.632726718178121
chr14:23010613-23011113	AJUBA	-0.400589004670402	1.02874998692799e-19	0.778348495978603	0.632726718178121
chr14:23024466-23024966	AJUBA	-0.251801833920418	4.29377981844704e-08	0.626290708406321	0.632726718178121
chr14:23025335-23025835	AJUBA	-0.246723488857468	8.32130907722738e-08	0.887777589421936	0.632726718178121
chr14:23041672-23042172	AJUBA	0.199781179656282	1.88594730607254e-05	0.413535250795803	0.632726718178121
chr14:23045371-23045871	AJUBA	0.191973443917901	4.13302841497355e-05	0.346053003333898	0.632726718178121
chr14:23047839-23048339	AJUBA	-0.235892250685655	3.24739510583552e-07	0.758495790246934	0.632726718178121
chr14:23049989-23050489	AJUBA	-0.237970237354094	2.51399692148084e-07	0.864822662974892	0.632726718178121
chr14:23051605-23052105	AJUBA	-0.229393508726082	7.11561222108648e-07	0.700094177920928	0.632726718178121
chr14:23052204-23052704	AJUBA	-0.366581849332581	1.82431465877181e-16	0.845955058296133	0.632726718178121
chr14:23055511-23056011	AJUBA	-0.187123167232265	6.62005240160023e-05	0.761522668625567	0.632726718178121
chr14:23057337-23057837	AJUBA	0.211859529891208	5.25134416815393e-06	0.949085532387787	0.632726718178121
chr14:23061962-23062462	AJUBA	0.593600770329305	2.72330273256389e-47	0.957587915089187	0.632726718178121
chr14:23065610-23066110	AJUBA	-0.255461040414585	2.64099846924058e-08	0.71625510915221	0.632726718178121
chr14:23076797-23077297	AJUBA	0.187330524820851	6.48965281111227e-05	0.656774217852367	0.632726718178121
chr14:23078641-23079141	AJUBA	0.667947369214151	6.29120959808746e-64	0.988540430581454	0.632726718178121
chr14:23079699-23080199	AJUBA	0.297422818088058	5.62594256140948e-11	0.409461113936449	0.632726718178121
chr14:23094402-23094902	AJUBA	0.282191816520159	5.94627789035114e-10	0.943252151965493	0.632726718178121
chr14:23094996-23095496	AJUBA	0.426192312803887	1.99589095602868e-22	0.991412857169765	0.632726718178121
chr14:23104633-23105133	AJUBA	0.206654422580009	9.19948622752422e-06	0.693286997796237	0.632726718178121
chr14:23108131-23108631	AJUBA	-0.45878628418371	3.08316937511345e-26	0.821517771373679	0.632726718178121
chr14:23109169-23109669	AJUBA	0.584159628785115	1.75733093788132e-45	0.763340302499482	0.632726718178121
chr14:23113273-23113773	AJUBA	0.608026682053081	3.55598262012465e-50	0.590273304326534	0.632726718178121
chr14:23114941-23115441	AJUBA	0.819454779229784	1.81136775626022e-119	0.991053097511819	0.632726718178121
chr14:23119228-23119728	AJUBA	-0.229838578760491	6.74866239786549e-07	0.720879245069786	0.632726718178121
chr14:23120749-23121249	AJUBA	0.274797502959071	1.77315991844044e-09	0.898803940404212	0.632726718178121
chr14:23123384-23123884	AJUBA	-0.467065670850692	2.83517865744087e-27	0.856489800531164	0.632726718178121
chr14:23126060-23126560	AJUBA	-0.29677598970892	6.23755210073005e-11	0.813902544687424	0.632726718178121
chr14:23126572-23127072	AJUBA	-0.347585590626396	8.17515187269773e-15	0.517132847375261	0.632726718178121
chr14:23128305-23128805	AJUBA	-0.195166443399189	3.00987969324685e-05	0.495034940008664	0.632726718178121
chr14:23136438-23136938	AJUBA	-0.345088963409373	1.32128471080021e-14	0.423448418752708	0.632726718178121
chr14:23137379-23137879	AJUBA	-0.229756787546169	6.81471056787442e-07	0.279518185756531	0.632726718178121
chr14:23138098-23138598	AJUBA	-0.357971302539109	1.05547000422182e-15	0.764312218643461	0.632726718178121
chr14:23142773-23143273	AJUBA	-0.369200945592288	1.05803475586618e-16	0.331366898344352	0.632726718178121
chr14:23147596-23148096	AJUBA	0.250496233110452	5.09747105288831e-08	0.275250042380064	0.632726718178121
chr14:23155191-23155691	AJUBA	0.682893159055534	7.0957352092663e-68	0.961739277843702	0.632726718178121
chr14:23160619-23161119	AJUBA	0.569934120123182	7.28999951082696e-43	0.781025032491383	0.632726718178121
chr14:23172063-23172563	AJUBA	-0.276562203301344	1.37048740281224e-09	0.353683298487503	0.632726718178121
chr14:23174154-23174654	AJUBA	0.215596773367276	3.47944417545522e-06	0.437188977416135	0.632726718178121
chr14:23180857-23181357	AJUBA	-0.23917653997665	2.16416307750905e-07	0.451901452223541	0.632726718178121
chr14:23182549-23183049	AJUBA	-0.375712184780131	2.67214260570152e-17	0.971256898532708	0.632726718178121
chr14:23183438-23183938	AJUBA	-0.219219369935308	2.31710093857698e-06	0.907061460511198	0.632726718178121
chr14:23187812-23188312	AJUBA	-0.297612922433785	5.45781209902275e-11	0.385285641634175	0.632726718178121
chr14:23196592-23197092	AJUBA	-0.392494894548657	6.62325537763454e-19	0.701665065642011	0.632726718178121
chr14:23197685-23198185	AJUBA	-0.604989774131987	1.48049862492401e-49	0.972187376391479	0.632726718178121
chr14:23198229-23198729	AJUBA	-0.375297492171872	2.919525801343e-17	0.649641182121264	0.632726718178121
chr14:23199138-23199638	AJUBA	-0.355620094545615	1.68921214660714e-15	0.652703848109849	0.632726718178121
chr14:23206377-23206877	AJUBA	-0.269168904875233	3.98352299817864e-09	0.672974703810439	0.632726718178121
chr14:23207095-23207595	AJUBA	-0.296411322855645	6.60934755013812e-11	0.775462884481362	0.632726718178121
chr14:23209898-23210398	AJUBA	0.218883793668892	2.40690875191711e-06	0.387753103162495	0.632726718178121
chr14:23232232-23232732	AJUBA	-0.244803814737419	1.06458333163339e-07	0.649850257105724	0.632726718178121
chr14:22791275-22791775	C14orf93	-0.199668707067692	1.90777784354633e-05	0.667376768190465	0.362342415616104
chr14:22819567-22820067	C14orf93	0.244927845223203	1.04788160419839e-07	0.874679324179239	0.362342415616104
chr14:22898287-22898787	C14orf93	-0.204610171757647	1.14207203063728e-05	0.900175170932927	0.362342415616104
chr14:22939650-22940150	C14orf93	-0.217353188746201	2.85941497742529e-06	0.7741274415626	0.362342415616104
chr14:23078641-23079141	C14orf93	-0.198294928496955	2.1949377298615e-05	0.988540430581454	0.362342415616104
chr14:23094996-23095496	C14orf93	0.194300586630284	3.28208401483122e-05	0.991412857169765	0.362342415616104
chr14:23114941-23115441	C14orf93	-0.255193760060924	2.73734400008934e-08	0.991053097511819	0.362342415616104
chr14:23167378-23167878	C14orf93	0.184871066785895	8.20444888280365e-05	0.318967433274943	0.362342415616104
chr14:23209898-23210398	C14orf93	-0.188597143711937	5.74380614774381e-05	0.387753103162495	0.362342415616104
chr14:22796947-22797447	PSMB5	-0.339087435108139	4.11841992143471e-14	0.32027085570059	0.827826352175681
chr14:22807438-22807938	PSMB5	-0.241264350672996	1.6671322243002e-07	0.471275734116894	0.827826352175681
chr14:22819061-22819561	PSMB5	-0.366670867147194	1.79090902138377e-16	0.965485675538227	0.827826352175681
chr14:22819567-22820067	PSMB5	-0.332703603149848	1.34310197819555e-13	0.874679324179239	0.827826352175681
chr14:22821875-22822375	PSMB5	-0.232063119314904	5.17059319762222e-07	0.934391893164567	0.827826352175681
chr14:22822706-22823206	PSMB5	-0.523314806100725	3.9638634526923e-35	0.967572658265996	0.827826352175681
chr14:22824813-22825313	PSMB5	-0.283079538378878	5.20285281417391e-10	0.955578158256578	0.827826352175681
chr14:22836261-22836761	PSMB5	-0.315719645748511	2.72311892618165e-12	0.966866323859034	0.827826352175681
chr14:22837726-22838226	PSMB5	0.386726112458497	2.41901128164509e-18	0.885138724077527	0.827826352175681
chr14:22847589-22848089	PSMB5	-0.220408487825486	2.02435733808454e-06	0.933303196398636	0.827826352175681
chr14:22848268-22848768	PSMB5	-0.195017853431	3.05506044184984e-05	0.997477915277542	0.827826352175681
chr14:22849093-22849593	PSMB5	-0.207146276244323	8.73110563184623e-06	0.921325648414986	0.827826352175681
chr14:22898287-22898787	PSMB5	-0.262877303253718	9.62541416006878e-09	0.900175170932927	0.827826352175681
chr14:22899480-22899980	PSMB5	0.193415905285446	3.58413542291191e-05	0.775074871447138	0.827826352175681
chr14:22926249-22926749	PSMB5	0.602031386432834	5.85277012574649e-49	0.861113936448739	0.827826352175681
chr14:22929260-22929760	PSMB5	-0.189899244195578	5.06283817641251e-05	0.991066282420749	0.827826352175681
chr14:22930265-22930765	PSMB5	-0.206814795057908	9.04410854136092e-06	0.899998116441581	0.827826352175681
chr14:22939650-22940150	PSMB5	-0.281265358006011	6.83049827109588e-10	0.7741274415626	0.827826352175681
chr14:22940829-22941329	PSMB5	-0.209978375173258	6.44114125523078e-06	0.782221092087171	0.827826352175681
chr14:22973513-22974013	PSMB5	-0.191758524734731	4.22106242462498e-05	0.810436797197265	0.827826352175681
chr14:22977614-22978114	PSMB5	-0.605189581325332	1.34841221275047e-49	0.961916332335047	0.827826352175681
chr14:22980546-22981046	PSMB5	-0.337949390415351	5.09552926273757e-14	0.878367331562788	0.827826352175681
chr14:22982404-22982904	PSMB5	-0.236803926238104	2.9031530062914e-07	0.93375713397751	0.827826352175681
chr14:22993413-22993913	PSMB5	0.370901887925938	7.40577741198596e-17	0.453472339944623	0.827826352175681
chr14:23006934-23007434	PSMB5	-0.369292461605527	1.03799212377238e-16	0.984477595072611	0.827826352175681
chr14:23024466-23024966	PSMB5	0.231965328227266	5.231884697602e-07	0.626290708406321	0.827826352175681
chr14:23025335-23025835	PSMB5	0.422597504772893	4.95961977268665e-22	0.887777589421936	0.827826352175681
chr14:23025885-23026385	PSMB5	0.322513223931792	8.36669775240425e-13	0.518880789587689	0.827826352175681
chr14:23049989-23050489	PSMB5	0.378655788528771	1.4187670210117e-17	0.864822662974892	0.827826352175681
chr14:23051605-23052105	PSMB5	0.313084205299578	4.26857239594222e-12	0.700094177920928	0.827826352175681
chr14:23055511-23056011	PSMB5	0.300641132160242	3.35487112166854e-11	0.761522668625567	0.827826352175681
chr14:23056079-23056579	PSMB5	-0.254418549047632	3.03575533879423e-08	0.886391290425873	0.827826352175681
chr14:23065610-23066110	PSMB5	0.418590688657725	1.34962319016344e-21	0.71625510915221	0.827826352175681
chr14:23078641-23079141	PSMB5	-0.256586336276066	2.27074613492846e-08	0.988540430581454	0.827826352175681
chr14:23094402-23094902	PSMB5	-0.281291147960666	6.80427446681186e-10	0.943252151965493	0.827826352175681
chr14:23094996-23095496	PSMB5	-0.28776580280213	2.55100633708939e-10	0.991412857169765	0.827826352175681
chr14:23104633-23105133	PSMB5	-0.26830601164089	4.5025493039973e-09	0.693286997796237	0.827826352175681
chr14:23106086-23106586	PSMB5	-0.24993414227397	5.48620556423394e-08	0.405324819649281	0.827826352175681
chr14:23108131-23108631	PSMB5	0.374299184922552	3.61130917767639e-17	0.821517771373679	0.827826352175681
chr14:23109169-23109669	PSMB5	-0.334639768712624	9.41203034950792e-14	0.763340302499482	0.827826352175681
chr14:23113273-23113773	PSMB5	-0.442555626790171	2.74706251370177e-24	0.590273304326534	0.827826352175681
chr14:23114941-23115441	PSMB5	-0.397467304389655	2.12388329120542e-19	0.991053097511819	0.827826352175681
chr14:23119228-23119728	PSMB5	0.243684667818029	1.22786437892e-07	0.720879245069786	0.827826352175681
chr14:23120749-23121249	PSMB5	-0.255396709754142	2.66384190006163e-08	0.898803940404212	0.827826352175681
chr14:23123384-23123884	PSMB5	0.542976402608207	3.04977519778153e-38	0.856489800531164	0.827826352175681
chr14:23126572-23127072	PSMB5	0.192834246035372	3.79643520604594e-05	0.517132847375261	0.827826352175681
chr14:23136438-23136938	PSMB5	0.218056390899275	2.64212573154836e-06	0.423448418752708	0.827826352175681
chr14:23137379-23137879	PSMB5	0.2169181845838	3.00243750011272e-06	0.279518185756531	0.827826352175681
chr14:23138098-23138598	PSMB5	0.484337991428026	1.57013035774505e-29	0.764312218643461	0.827826352175681
chr14:23142773-23143273	PSMB5	0.283476032710747	4.90092633540551e-10	0.331366898344352	0.827826352175681
chr14:23155191-23155691	PSMB5	-0.511591428529401	2.28629508305171e-33	0.961739277843702	0.827826352175681
chr14:23160619-23161119	PSMB5	-0.382790665827812	5.7680953741766e-18	0.781025032491383	0.827826352175681
chr14:23161140-23161640	PSMB5	-0.466048430579288	3.81530816847371e-27	0.963924205609237	0.827826352175681
chr14:23172063-23172563	PSMB5	0.22260266110078	1.57451687829198e-06	0.353683298487503	0.827826352175681
chr14:23174154-23174654	PSMB5	-0.288489197717482	2.28263081526173e-10	0.437188977416135	0.827826352175681
chr14:23174735-23175235	PSMB5	-0.415236825292366	3.08700956269503e-21	0.658755721308696	0.827826352175681
chr14:23183438-23183938	PSMB5	-0.190038297918135	4.99474340664094e-05	0.907061460511198	0.827826352175681
chr14:23197685-23198185	PSMB5	0.364347965018892	2.89170556622257e-16	0.972187376391479	0.827826352175681
chr14:23206377-23206877	PSMB5	-0.26659240615747	5.73459103510718e-09	0.672974703810439	0.827826352175681
chr14:23207095-23207595	PSMB5	-0.233124151277591	4.54944945299697e-07	0.775462884481362	0.827826352175681
chr14:23232956-23233456	PSMB5	0.267059631457631	5.36962188568929e-09	0.945457798873632	0.827826352175681
chr14:23252700-23253200	PSMB5	-0.34486412113296	1.37937413958133e-14	0.686707728240191	0.827826352175681
chr14:23265031-23265531	PSMB5	-0.260977661154202	1.25057255446648e-08	0.615279425891394	0.827826352175681
chr14:23280062-23280562	PSMB5	-0.288379255104892	2.32166009547261e-10	0.632319978904146	0.827826352175681
chr14:22812655-22813155	CDH24	-0.223037579399137	1.49760507292007e-06	0.581138045996497	0.461163074420496
chr14:22819061-22819561	CDH24	0.415495019251004	2.897374499802e-21	0.965485675538227	0.461163074420496
chr14:22819567-22820067	CDH24	-0.225028210166781	1.18906501866908e-06	0.874679324179239	0.461163074420496
chr14:22820706-22821206	CDH24	-0.400842838808118	9.69615235961996e-20	0.883449172176075	0.461163074420496
chr14:22821875-22822375	CDH24	-0.326518019534865	4.11077115942409e-13	0.934391893164567	0.461163074420496
chr14:22822706-22823206	CDH24	0.231327347082438	5.64890504712519e-07	0.967572658265996	0.461163074420496
chr14:22824813-22825313	CDH24	0.359192865055838	8.25408266712927e-16	0.955578158256578	0.461163074420496
chr14:22829609-22830109	CDH24	0.241125959592367	1.69642977114694e-07	0.919035241378011	0.461163074420496
chr14:22836261-22836761	CDH24	0.348016727219394	7.52041281134142e-15	0.966866323859034	0.461163074420496
chr14:22838505-22839005	CDH24	0.287759275999615	2.55353143255787e-10	0.780422293797442	0.461163074420496
chr14:22847589-22848089	CDH24	0.454185745718222	1.1284328776216e-25	0.933303196398636	0.461163074420496
chr14:22848268-22848768	CDH24	0.38120615122437	8.15696398570711e-18	0.997477915277542	0.461163074420496
chr14:22849093-22849593	CDH24	0.37628358976459	2.36403353500266e-17	0.921325648414986	0.461163074420496
chr14:22850892-22851392	CDH24	0.374414747026227	3.52353133591099e-17	0.990165941496675	0.461163074420496
chr14:22865405-22865905	CDH24	-0.348327767538396	7.07992042395846e-15	0.666220263321467	0.461163074420496
chr14:22871466-22871966	CDH24	-0.294380733126742	9.1125117260399e-11	0.959987568514437	0.461163074420496
chr14:22882827-22883327	CDH24	-0.335176163832514	8.5248885076522e-14	0.926271872822136	0.461163074420496
chr14:22883410-22883910	CDH24	-0.277957783375424	1.11621084448223e-09	0.787528959710685	0.461163074420496
chr14:22886745-22887245	CDH24	-0.259047843305353	1.62752968131797e-08	0.924179239419111	0.461163074420496
chr14:22898287-22898787	CDH24	0.305003436189718	1.64700356154026e-11	0.900175170932927	0.461163074420496
chr14:22899480-22899980	CDH24	-0.242521740318407	1.42276404377548e-07	0.775074871447138	0.461163074420496
chr14:22939650-22940150	CDH24	0.311815622862805	5.29194616797509e-12	0.7741274415626	0.461163074420496
chr14:22940829-22941329	CDH24	-0.30013324479846	3.64211466072071e-11	0.782221092087171	0.461163074420496
chr14:22957666-22958166	CDH24	-0.242924895057362	1.35208594566471e-07	0.633962441845134	0.461163074420496
chr14:22976707-22977207	CDH24	-0.184448443016771	8.53897018919919e-05	0.776832231451658	0.461163074420496
chr14:22982404-22982904	CDH24	0.36901004596711	1.10117015106004e-16	0.93375713397751	0.461163074420496
chr14:22993413-22993913	CDH24	0.188041193023836	6.0604721956161e-05	0.453472339944623	0.461163074420496
chr14:23001771-23002271	CDH24	-0.402379067765098	6.76742075919554e-20	0.657075587199337	0.461163074420496
chr14:23006934-23007434	CDH24	0.265110035271579	7.05852748137056e-09	0.984477595072611	0.461163074420496
chr14:23010613-23011113	CDH24	-0.466505877760719	3.33926270037986e-27	0.778348495978603	0.461163074420496
chr14:23024466-23024966	CDH24	-0.223360803463643	1.44278217899529e-06	0.626290708406321	0.461163074420496
chr14:23047091-23047591	CDH24	0.314780945093987	3.1980819854093e-12	0.5748883991637	0.461163074420496
chr14:23047839-23048339	CDH24	-0.312848965440512	4.44240297095103e-12	0.758495790246934	0.461163074420496
chr14:23049989-23050489	CDH24	0.2463350994231	8.74831697119449e-08	0.864822662974892	0.461163074420496
chr14:23052204-23052704	CDH24	-0.310068076292742	7.10222175127341e-12	0.845955058296133	0.461163074420496
chr14:23057337-23057837	CDH24	0.32765364043076	3.35355930513975e-13	0.949085532387787	0.461163074420496
chr14:23061962-23062462	CDH24	0.354349024190793	2.17469958844003e-15	0.957587915089187	0.461163074420496
chr14:23078641-23079141	CDH24	0.406414917924232	2.60486736797139e-20	0.988540430581454	0.461163074420496
chr14:23079699-23080199	CDH24	0.183130948459366	9.66493358794022e-05	0.409461113936449	0.461163074420496
chr14:23094996-23095496	CDH24	0.32136751518389	1.02311517059099e-12	0.991412857169765	0.461163074420496
chr14:23108131-23108631	CDH24	-0.241806510849887	1.55716380998367e-07	0.821517771373679	0.461163074420496
chr14:23109169-23109669	CDH24	0.296822497812326	6.19143091527947e-11	0.763340302499482	0.461163074420496
chr14:23113273-23113773	CDH24	0.23305326504733	4.58860312206158e-07	0.590273304326534	0.461163074420496
chr14:23114941-23115441	CDH24	0.437101030874705	1.17724163173741e-23	0.991053097511819	0.461163074420496
chr14:23123384-23123884	CDH24	-0.439382811839085	6.42557857856299e-24	0.856489800531164	0.461163074420496
chr14:23126060-23126560	CDH24	-0.360479090862488	6.3632342031062e-16	0.813902544687424	0.461163074420496
chr14:23126572-23127072	CDH24	-0.338545691186682	4.55858488203798e-14	0.517132847375261	0.461163074420496
chr14:23128305-23128805	CDH24	-0.190223645482482	4.90553962598766e-05	0.495034940008664	0.461163074420496
chr14:23136438-23136938	CDH24	-0.298656938478511	4.61852874619481e-11	0.423448418752708	0.461163074420496
chr14:23137379-23137879	CDH24	-0.238778152568755	2.27397214386129e-07	0.279518185756531	0.461163074420496
chr14:23142773-23143273	CDH24	-0.361981533059223	4.69003422518806e-16	0.331366898344352	0.461163074420496
chr14:23155191-23155691	CDH24	0.290312990744337	1.72178043261583e-10	0.961739277843702	0.461163074420496
chr14:23160619-23161119	CDH24	0.354305686749727	2.19340256555187e-15	0.781025032491383	0.461163074420496
chr14:23180857-23181357	CDH24	-0.256352637404816	2.3433278721377e-08	0.451901452223541	0.461163074420496
chr14:23182549-23183049	CDH24	-0.387630540393271	1.97766248237451e-18	0.971256898532708	0.461163074420496
chr14:23183438-23183938	CDH24	-0.208773498682696	7.33473394548003e-06	0.907061460511198	0.461163074420496
chr14:23187812-23188312	CDH24	-0.215709699363841	3.43618570923228e-06	0.385285641634175	0.461163074420496
chr14:23196592-23197092	CDH24	-0.468118335604162	2.08343978252733e-27	0.701665065642011	0.461163074420496
chr14:23197685-23198185	CDH24	-0.615788184977699	8.63769659871393e-52	0.972187376391479	0.461163074420496
chr14:23198229-23198729	CDH24	-0.435280225705416	1.9015646205454e-23	0.649641182121264	0.461163074420496
chr14:23199138-23199638	CDH24	-0.323047307171691	7.61456287468696e-13	0.652703848109849	0.461163074420496
chr14:23206377-23206877	CDH24	-0.195478506577757	2.91700155259768e-05	0.672974703810439	0.461163074420496
chr14:23207095-23207595	CDH24	-0.262484658677818	1.01625326380885e-08	0.775462884481362	0.461163074420496
chr14:23209898-23210398	CDH24	0.202959966194129	1.35752840900888e-05	0.387753103162495	0.461163074420496
chr14:23217005-23217505	CDH24	-0.228471363469081	7.93803359124326e-07	0.329909024128383	0.461163074420496
chr14:23232232-23232732	CDH24	-0.323507868022067	7.01990127115018e-13	0.649850257105724	0.461163074420496
chr14:23232956-23233456	CDH24	-0.563899742356563	8.59923066918617e-42	0.945457798873632	0.461163074420496
chr14:23237627-23238127	CDH24	-0.199227330988181	1.99605389518178e-05	0.948757793222957	0.461163074420496
chr14:23238168-23238668	CDH24	-0.301969941132436	2.70400588239252e-11	0.722109208717108	0.461163074420496
chr14:23251955-23252455	CDH24	-0.371014413916942	7.23287784752568e-17	0.958316852197171	0.461163074420496
chr14:23265031-23265531	CDH24	0.195767442405859	2.83364520372484e-05	0.615279425891394	0.461163074420496
chr14:23285980-23286480	CDH24	0.336951384824814	6.13380409440152e-14	0.993577065792696	0.461163074420496
chr14:23293691-23294191	CDH24	-0.370039863110465	8.8749544201122e-17	0.720754930214161	0.461163074420496
chr14:23294267-23294767	CDH24	-0.463978099802521	6.9568487046574e-27	0.96112523779925	0.461163074420496
chr14:23295781-23296281	CDH24	0.263141579315945	9.27976658126495e-09	0.654495112165904	0.461163074420496
chr14:23298391-23298891	CDH24	0.186806474459529	6.82386657854459e-05	0.810770187037351	0.461163074420496
chr14:23301602-23302102	CDH24	0.357542218028958	1.15038586350526e-15	0.995956000075342	0.461163074420496
chr14:22847589-22848089	ACIN1	-0.198620702565437	2.12331414467035e-05	0.933303196398636	0.773180154534364
chr14:22848268-22848768	ACIN1	-0.282116869794397	6.0135729407264e-10	0.997477915277542	0.773180154534364
chr14:22849093-22849593	ACIN1	-0.227302919481974	9.11131436079633e-07	0.921325648414986	0.773180154534364
chr14:22850892-22851392	ACIN1	-0.201964724094374	1.50545854369642e-05	0.990165941496675	0.773180154534364
chr14:22871466-22871966	ACIN1	0.25101322497722	4.76294624957018e-08	0.959987568514437	0.773180154534364
chr14:22883410-22883910	ACIN1	0.198346141794151	2.18349983288234e-05	0.787528959710685	0.773180154534364
chr14:22919126-22919626	ACIN1	0.255375069238512	2.6716106213382e-08	0.990650016010247	0.773180154534364
chr14:22940829-22941329	ACIN1	0.405851464081563	2.97857095962403e-20	0.782221092087171	0.773180154534364
chr14:22956888-22957388	ACIN1	0.207164323106628	8.71447302783971e-06	0.931692753950764	0.773180154534364
chr14:22957666-22958166	ACIN1	0.227402864942983	9.005025513513e-07	0.633962441845134	0.773180154534364
chr14:22973513-22974013	ACIN1	0.18390530561871	8.98710493755827e-05	0.810436797197265	0.773180154534364
chr14:22977614-22978114	ACIN1	0.733277699787197	3.81754687485716e-83	0.961916332335047	0.773180154534364
chr14:22980546-22981046	ACIN1	0.554815683067742	3.21456118586461e-40	0.878367331562788	0.773180154534364
chr14:22983214-22983714	ACIN1	0.201800589747965	1.53126774472086e-05	0.836556101787497	0.773180154534364
chr14:23025335-23025835	ACIN1	-0.253993678115619	3.21258638147721e-08	0.887777589421936	0.773180154534364
chr14:23042467-23042967	ACIN1	0.254444268660425	3.02539887170601e-08	0.409201182874687	0.773180154534364
chr14:23051605-23052105	ACIN1	-0.220867599026249	1.92103083838738e-06	0.700094177920928	0.773180154534364
chr14:23056079-23056579	ACIN1	0.186517264193356	7.01561919345545e-05	0.886391290425873	0.773180154534364
chr14:23057955-23058455	ACIN1	0.250995661784599	4.77389635198687e-08	0.939048049575258	0.773180154534364
chr14:23061962-23062462	ACIN1	-0.243376145547469	1.27703109418109e-07	0.957587915089187	0.773180154534364
chr14:23094402-23094902	ACIN1	0.292421084607218	1.23964505550806e-10	0.943252151965493	0.773180154534364
chr14:23106086-23106586	ACIN1	0.477049595769328	1.45894301625266e-28	0.405324819649281	0.773180154534364
chr14:23123384-23123884	ACIN1	-0.24743359537529	7.5931620235078e-08	0.856489800531164	0.773180154534364
chr14:23161140-23161640	ACIN1	0.676215174871459	4.40817461588407e-66	0.963924205609237	0.773180154534364
chr14:23174735-23175235	ACIN1	0.647801711990402	5.8966251608221e-59	0.658755721308696	0.773180154534364
chr14:23182549-23183049	ACIN1	0.362695721478091	4.05474075276731e-16	0.971256898532708	0.773180154534364
chr14:23183438-23183938	ACIN1	0.303918574293844	1.96795393761884e-11	0.907061460511198	0.773180154534364
chr14:23206377-23206877	ACIN1	0.529766857671833	3.97264783703127e-36	0.672974703810439	0.773180154534364
chr14:23207095-23207595	ACIN1	0.475039675322508	2.67305078524312e-28	0.775462884481362	0.773180154534364
chr14:23237627-23238127	ACIN1	0.348937594506338	6.29058184255577e-15	0.948757793222957	0.773180154534364
chr14:23251955-23252455	ACIN1	0.47732699596247	1.3414460089111e-28	0.958316852197171	0.773180154534364
chr14:23252700-23253200	ACIN1	0.694288500503198	4.73295271047531e-71	0.686707728240191	0.773180154534364
chr14:23280062-23280562	ACIN1	0.588334947498905	2.8310919754075e-46	0.632319978904146	0.773180154534364
chr14:23306511-23307011	ACIN1	0.197876859505385	2.29024820959804e-05	0.949076114595694	0.773180154534364
chr14:23308211-23308711	ACIN1	-0.233247293539436	4.48227719483677e-07	0.677148669265977	0.773180154534364
chr14:23320474-23320974	ACIN1	0.292367110219025	1.25015329934181e-10	0.882752255561206	0.773180154534364
chr14:23321135-23321635	ACIN1	0.246872900060484	8.16266814168626e-08	0.986474166996289	0.773180154534364
chr14:22847589-22848089	C14orf119	0.569349992243575	9.27948534776305e-43	0.933303196398636	0.76077673851159
chr14:22848268-22848768	C14orf119	0.671528421918015	7.4828008143766e-65	0.997477915277542	0.76077673851159
chr14:22849093-22849593	C14orf119	0.556853276856907	1.44103680341914e-40	0.921325648414986	0.76077673851159
chr14:22850892-22851392	C14orf119	0.620229385817094	9.81270044406031e-53	0.990165941496675	0.76077673851159
chr14:22871466-22871966	C14orf119	-0.251760571781149	4.31705202713059e-08	0.959987568514437	0.76077673851159
chr14:22898287-22898787	C14orf119	0.534010736661066	8.50797540068126e-37	0.900175170932927	0.76077673851159
chr14:22899480-22899980	C14orf119	-0.241255494359318	1.66897796266862e-07	0.775074871447138	0.76077673851159
chr14:22926249-22926749	C14orf119	-0.397928857380839	1.90915825800147e-19	0.861113936448739	0.76077673851159
chr14:22929260-22929760	C14orf119	0.327654614983781	3.35296949302017e-13	0.991066282420749	0.76077673851159
chr14:22939650-22940150	C14orf119	0.55060437788695	1.65841239783147e-39	0.7741274415626	0.76077673851159
chr14:22940829-22941329	C14orf119	-0.243595084068919	1.24192685095155e-07	0.782221092087171	0.76077673851159
chr14:22976707-22977207	C14orf119	-0.312748458975271	4.5186326774962e-12	0.776832231451658	0.76077673851159
chr14:22980546-22981046	C14orf119	-0.210179910162997	6.30275441550574e-06	0.878367331562788	0.76077673851159
chr14:22993413-22993913	C14orf119	-0.192910462242813	3.76803237041852e-05	0.453472339944623	0.76077673851159
chr14:23006934-23007434	C14orf119	0.382601024819606	6.01258610556214e-18	0.984477595072611	0.76077673851159
chr14:23025335-23025835	C14orf119	-0.221889891250242	1.70882626113319e-06	0.887777589421936	0.76077673851159
chr14:23041672-23042172	C14orf119	0.230817442400679	6.00439914511572e-07	0.413535250795803	0.76077673851159
chr14:23045371-23045871	C14orf119	0.197275691400042	2.43401913746945e-05	0.346053003333898	0.76077673851159
chr14:23049989-23050489	C14orf119	-0.296359219590774	6.66458569625518e-11	0.864822662974892	0.76077673851159
chr14:23051605-23052105	C14orf119	-0.309174444667594	8.24982482617054e-12	0.700094177920928	0.76077673851159
chr14:23052204-23052704	C14orf119	-0.199428740419155	1.95523694096244e-05	0.845955058296133	0.76077673851159
chr14:23056079-23056579	C14orf119	0.188781981134195	5.64236314919254e-05	0.886391290425873	0.76077673851159
chr14:23061962-23062462	C14orf119	0.567361666458953	2.09986212511606e-42	0.957587915089187	0.76077673851159
chr14:23065610-23066110	C14orf119	-0.225974578313306	1.06473359827082e-06	0.71625510915221	0.76077673851159
chr14:23071370-23071870	C14orf119	0.184609438447576	8.40994060077716e-05	0.953526963138762	0.76077673851159
chr14:23078641-23079141	C14orf119	0.660156545200905	5.85629877647306e-62	0.988540430581454	0.76077673851159
chr14:23079699-23080199	C14orf119	0.32083165133677	1.12385460308939e-12	0.409461113936449	0.76077673851159
chr14:23094996-23095496	C14orf119	0.336363662996675	6.84165129920256e-14	0.991412857169765	0.76077673851159
chr14:23104633-23105133	C14orf119	0.216724231793387	3.06833420335129e-06	0.693286997796237	0.76077673851159
chr14:23106086-23106586	C14orf119	-0.378130229240891	1.58922153110948e-17	0.405324819649281	0.76077673851159
chr14:23109169-23109669	C14orf119	0.489148882441321	3.49903941842561e-30	0.763340302499482	0.76077673851159
chr14:23113273-23113773	C14orf119	0.390873478386606	9.55736609392262e-19	0.590273304326534	0.76077673851159
chr14:23114941-23115441	C14orf119	0.700000999948613	1.06480180997291e-72	0.991053097511819	0.76077673851159
chr14:23123384-23123884	C14orf119	-0.402962337910267	5.89926758958111e-20	0.856489800531164	0.76077673851159
chr14:23136438-23136938	C14orf119	-0.332451127521329	1.40649943333781e-13	0.423448418752708	0.76077673851159
chr14:23137379-23137879	C14orf119	-0.249816516036096	5.57085033186425e-08	0.279518185756531	0.76077673851159
chr14:23138098-23138598	C14orf119	-0.293866192908421	9.88277561390998e-11	0.764312218643461	0.76077673851159
chr14:23142773-23143273	C14orf119	-0.238055652393695	2.48748468152194e-07	0.331366898344352	0.76077673851159
chr14:23147596-23148096	C14orf119	0.264171039471389	8.04502157319421e-09	0.275250042380064	0.76077673851159
chr14:23155191-23155691	C14orf119	0.554463627277488	3.69074048470868e-40	0.961739277843702	0.76077673851159
chr14:23160619-23161119	C14orf119	0.299187634243738	4.2410406452043e-11	0.781025032491383	0.76077673851159
chr14:23161140-23161640	C14orf119	-0.269785462939916	3.64941029505409e-09	0.963924205609237	0.76077673851159
chr14:23174735-23175235	C14orf119	-0.389345869448183	1.3474903539401e-18	0.658755721308696	0.76077673851159
chr14:23182549-23183049	C14orf119	-0.245972852616179	9.16466227887179e-08	0.971256898532708	0.76077673851159
chr14:23187812-23188312	C14orf119	-0.277605248945483	1.17576051959725e-09	0.385285641634175	0.76077673851159
chr14:23197685-23198185	C14orf119	-0.389649351319725	1.25887258978242e-18	0.972187376391479	0.76077673851159
chr14:23199138-23199638	C14orf119	-0.240452000118395	1.84603493970055e-07	0.652703848109849	0.76077673851159
chr14:23206377-23206877	C14orf119	-0.447901038927126	6.43566661422667e-25	0.672974703810439	0.76077673851159
chr14:23207095-23207595	C14orf119	-0.350122091943062	4.9947292799448e-15	0.775462884481362	0.76077673851159
chr14:23209898-23210398	C14orf119	0.303052805265738	2.26707430139177e-11	0.387753103162495	0.76077673851159
chr14:23237627-23238127	C14orf119	-0.290508898255194	1.67026505470323e-10	0.948757793222957	0.76077673851159
chr14:23251955-23252455	C14orf119	-0.54339024539653	2.60905409505952e-38	0.958316852197171	0.76077673851159
chr14:23252700-23253200	C14orf119	-0.527696197661238	8.3580361364444e-36	0.686707728240191	0.76077673851159
chr14:23280062-23280562	C14orf119	-0.36370757905413	3.29753432468681e-16	0.632319978904146	0.76077673851159
chr14:23285980-23286480	C14orf119	0.336329898134621	6.88480376219264e-14	0.993577065792696	0.76077673851159
chr14:23289774-23290274	C14orf119	-0.306729976806142	1.23905165445322e-11	0.35791188713718	0.76077673851159
chr14:23295781-23296281	C14orf119	-0.240017363992393	1.94901098750173e-07	0.654495112165904	0.76077673851159
chr14:23301602-23302102	C14orf119	0.313504320899658	3.97484988311258e-12	0.995956000075342	0.76077673851159
chr14:23320474-23320974	C14orf119	-0.19459518871345	3.18698246492483e-05	0.882752255561206	0.76077673851159
chr14:23326387-23326887	C14orf119	-0.192621468731743	3.87720057480503e-05	0.601239381439415	0.76077673851159
chr14:23331638-23332138	C14orf119	-0.299567155887871	3.98994635193699e-11	0.334919289521765	0.76077673851159
chr14:22939650-22940150	SLC7A8	-0.422539580391585	5.03271009199e-22	0.7741274415626	0.946014640097601
chr14:22940829-22941329	SLC7A8	0.641537442351498	1.73739119505002e-57	0.782221092087171	0.946014640097601
chr14:22956888-22957388	SLC7A8	0.214046520254027	4.1306132878337e-06	0.931692753950764	0.946014640097601
chr14:22957666-22958166	SLC7A8	0.541217229781667	5.90946958207533e-38	0.633962441845134	0.946014640097601
chr14:22973513-22974013	SLC7A8	0.242751449712942	1.38207728469368e-07	0.810436797197265	0.946014640097601
chr14:22976053-22976553	SLC7A8	-0.200716470288864	1.71313721996505e-05	0.514591927068618	0.946014640097601
chr14:22976707-22977207	SLC7A8	0.260192616860076	1.39235590773452e-08	0.776832231451658	0.946014640097601
chr14:22977614-22978114	SLC7A8	0.511635780208128	2.2520370127965e-33	0.961916332335047	0.946014640097601
chr14:22980546-22981046	SLC7A8	0.31409763578854	3.59305294362052e-12	0.878367331562788	0.946014640097601
chr14:22991813-22992313	SLC7A8	-0.321315351094586	1.03253748492576e-12	0.301111299466953	0.946014640097601
chr14:23001771-23002271	SLC7A8	0.366861729000153	1.72163671852259e-16	0.657075587199337	0.946014640097601
chr14:23009944-23010444	SLC7A8	0.184301104544633	8.65854869306308e-05	0.90111506658379	0.946014640097601
chr14:23010613-23011113	SLC7A8	0.425560620548163	2.34408055593145e-22	0.778348495978603	0.946014640097601
chr14:23041672-23042172	SLC7A8	-0.230016639753933	6.60700609542735e-07	0.413535250795803	0.946014640097601
chr14:23042467-23042967	SLC7A8	0.426079547586143	2.05403616881209e-22	0.409201182874687	0.946014640097601
chr14:23045371-23045871	SLC7A8	-0.201989657168705	1.50159610848917e-05	0.346053003333898	0.946014640097601
chr14:23047091-23047591	SLC7A8	-0.220481322111764	2.00762802448114e-06	0.5748883991637	0.946014640097601
chr14:23047839-23048339	SLC7A8	0.384798101229122	3.70868186555831e-18	0.758495790246934	0.946014640097601
chr14:23052204-23052704	SLC7A8	0.41146107206295	7.75470249310696e-21	0.845955058296133	0.946014640097601
chr14:23057337-23057837	SLC7A8	-0.281554164706664	6.54234679727119e-10	0.949085532387787	0.946014640097601
chr14:23061962-23062462	SLC7A8	-0.659520640482572	8.43336170777441e-62	0.957587915089187	0.946014640097601
chr14:23071370-23071870	SLC7A8	0.217637704810111	2.76937219283598e-06	0.953526963138762	0.946014640097601
chr14:23078641-23079141	SLC7A8	-0.639667109232982	4.70177476862149e-57	0.988540430581454	0.946014640097601
chr14:23079699-23080199	SLC7A8	-0.262325296634826	1.03888239533854e-08	0.409461113936449	0.946014640097601
chr14:23094402-23094902	SLC7A8	0.201861947194397	1.52153176961056e-05	0.943252151965493	0.946014640097601
chr14:23106086-23106586	SLC7A8	0.569289113252196	9.51527856295206e-43	0.405324819649281	0.946014640097601
chr14:23108131-23108631	SLC7A8	0.232083443067072	5.15793770348132e-07	0.821517771373679	0.946014640097601
chr14:23109169-23109669	SLC7A8	-0.363076360827109	3.75202573835845e-16	0.763340302499482	0.946014640097601
chr14:23113273-23113773	SLC7A8	-0.290325451347729	1.7184692215072e-10	0.590273304326534	0.946014640097601
chr14:23114941-23115441	SLC7A8	-0.575565280665538	6.95315090452054e-44	0.991053097511819	0.946014640097601
chr14:23126060-23126560	SLC7A8	0.569624093899051	8.28695745083813e-43	0.813902544687424	0.946014640097601
chr14:23126572-23127072	SLC7A8	0.257817854948907	1.92318822131398e-08	0.517132847375261	0.946014640097601
chr14:23147596-23148096	SLC7A8	-0.266561363563354	5.75980980342236e-09	0.275250042380064	0.946014640097601
chr14:23155191-23155691	SLC7A8	-0.19885154963046	2.07394695407195e-05	0.961739277843702	0.946014640097601
chr14:23160619-23161119	SLC7A8	-0.216527665735308	3.13670589260013e-06	0.781025032491383	0.946014640097601
chr14:23161140-23161640	SLC7A8	0.777429060646152	1.02528789590108e-99	0.963924205609237	0.946014640097601
chr14:23174735-23175235	SLC7A8	0.679606759799688	5.48558350354265e-67	0.658755721308696	0.946014640097601
chr14:23180857-23181357	SLC7A8	0.308827256506629	8.74312503395252e-12	0.451901452223541	0.946014640097601
chr14:23182549-23183049	SLC7A8	0.82957955071683	5.17434810969844e-125	0.971256898532708	0.946014640097601
chr14:23183438-23183938	SLC7A8	0.635402547174302	4.42994430553936e-56	0.907061460511198	0.946014640097601
chr14:23187812-23188312	SLC7A8	0.227685445650615	8.70991417829548e-07	0.385285641634175	0.946014640097601
chr14:23196592-23197092	SLC7A8	0.372793971383264	4.96979873938378e-17	0.701665065642011	0.946014640097601
chr14:23197685-23198185	SLC7A8	0.391937974352559	7.51525610995054e-19	0.972187376391479	0.946014640097601
chr14:23198229-23198729	SLC7A8	0.411994776806684	6.81442675905228e-21	0.649641182121264	0.946014640097601
chr14:23199138-23199638	SLC7A8	0.510138528738033	3.73851085463252e-33	0.652703848109849	0.946014640097601
chr14:23206377-23206877	SLC7A8	0.76685680002596	2.05101035593682e-95	0.672974703810439	0.946014640097601
chr14:23207095-23207595	SLC7A8	0.782005132744919	1.19140428040862e-101	0.775462884481362	0.946014640097601
chr14:23209898-23210398	SLC7A8	-0.264551962502912	7.62968826009261e-09	0.387753103162495	0.946014640097601
chr14:23217005-23217505	SLC7A8	0.314654708774559	3.26768451462099e-12	0.329909024128383	0.946014640097601
chr14:23232232-23232732	SLC7A8	0.200044754865305	1.83562549405572e-05	0.649850257105724	0.946014640097601
chr14:23232956-23233456	SLC7A8	0.355327061511683	1.79089206479258e-15	0.945457798873632	0.946014640097601
chr14:23237627-23238127	SLC7A8	0.606768931298684	6.42966418214526e-50	0.948757793222957	0.946014640097601
chr14:23238168-23238668	SLC7A8	0.436634143614631	1.33159733697986e-23	0.722109208717108	0.946014640097601
chr14:23251955-23252455	SLC7A8	0.756852343750839	1.49875033265451e-91	0.958316852197171	0.946014640097601
chr14:23252700-23253200	SLC7A8	0.740038645939182	1.83376429390797e-85	0.686707728240191	0.946014640097601
chr14:23280062-23280562	SLC7A8	0.666116563596254	1.84582057823408e-63	0.632319978904146	0.946014640097601
chr14:23285980-23286480	SLC7A8	-0.541305744853139	5.71694086586079e-38	0.993577065792696	0.946014640097601
chr14:23293691-23294191	SLC7A8	0.446681545124457	8.98047243461083e-25	0.720754930214161	0.946014640097601
chr14:23294267-23294767	SLC7A8	0.607362441428695	4.86481533840547e-50	0.96112523779925	0.946014640097601
chr14:23298391-23298891	SLC7A8	-0.389182935273049	1.3974312079881e-18	0.810770187037351	0.946014640097601
chr14:23301602-23302102	SLC7A8	-0.362603884236551	4.13095068057138e-16	0.995956000075342	0.946014640097601
chr14:23302181-23302681	SLC7A8	-0.314478732722957	3.36736540147379e-12	0.938236235896856	0.946014640097601
chr14:23306511-23307011	SLC7A8	0.280303857859828	7.88405852213249e-10	0.949076114595694	0.946014640097601
chr14:23308211-23308711	SLC7A8	-0.350160826725443	4.95730146671618e-15	0.677148669265977	0.946014640097601
chr14:23313823-23314323	SLC7A8	0.361388270422801	5.29171268387018e-16	0.848985703791603	0.946014640097601
chr14:23320474-23320974	SLC7A8	0.389442816647854	1.31846823132542e-18	0.882752255561206	0.946014640097601
chr14:23321639-23322139	SLC7A8	-0.371820114019285	6.10385239204541e-17	0.898024147218926	0.946014640097601
chr14:23326387-23326887	SLC7A8	0.239875880373537	1.98368789850924e-07	0.601239381439415	0.946014640097601
chr14:23346220-23346720	SLC7A8	0.609439000738924	1.82288011238232e-50	0.675071104330301	0.946014640097601
chr14:23352641-23353141	SLC7A8	-0.279587088634625	8.7710020818582e-10	0.984965436703019	0.946014640097601
chr14:23360487-23360987	SLC7A8	0.499103789564435	1.44768503090552e-31	0.641014484564239	0.946014640097601
chr14:23361306-23361806	SLC7A8	-0.472704673252292	5.37144193947629e-28	0.698992296246068	0.946014640097601
chr14:23363089-23363589	SLC7A8	0.235187867437603	3.53953522406019e-07	0.810370872652615	0.946014640097601
chr14:23364147-23364647	SLC7A8	0.305939842345175	1.4116397034616e-11	0.964673861859826	0.946014640097601
chr14:23365000-23365500	SLC7A8	-0.273405362482965	2.17052823419463e-09	0.893629805428415	0.946014640097601
chr14:23375333-23375833	SLC7A8	0.209560260981013	6.7392464549916e-06	0.611630973234635	0.946014640097601
chr14:23376684-23377184	SLC7A8	0.279385604212723	9.03709605634469e-10	0.782207907178241	0.946014640097601
chr14:23379884-23380384	SLC7A8	0.194468295487571	3.22773669999077e-05	0.792190766796632	0.946014640097601
chr14:23385685-23386185	SLC7A8	0.397484458664889	2.11548517320516e-19	0.354284153623025	0.946014640097601
chr14:23388968-23389468	SLC7A8	0.399302330083821	1.38830000987532e-19	0.331108850841009	0.946014640097601
chr14:23402212-23402712	SLC7A8	0.288355619430611	2.33012088344978e-10	0.585590778097983	0.946014640097601
chr14:22939650-22940150	RNF212B	-0.36010195416025	6.86840350639574e-16	0.7741274415626	0.331181374542497
chr14:22940829-22941329	RNF212B	0.520359687452096	1.11802606412219e-34	0.782221092087171	0.331181374542497
chr14:22957666-22958166	RNF212B	0.48939347395324	3.24050076259379e-30	0.633962441845134	0.331181374542497
chr14:22976053-22976553	RNF212B	-0.203438649230363	1.29142383708163e-05	0.514591927068618	0.331181374542497
chr14:22982404-22982904	RNF212B	-0.288872723876202	2.15174371821181e-10	0.93375713397751	0.331181374542497
chr14:22991813-22992313	RNF212B	-0.275125219888489	1.69055319060418e-09	0.301111299466953	0.331181374542497
chr14:23001771-23002271	RNF212B	0.478449039648699	9.54736724521942e-29	0.657075587199337	0.331181374542497
chr14:23006934-23007434	RNF212B	-0.18858954755598	5.74804062016475e-05	0.984477595072611	0.331181374542497
chr14:23010613-23011113	RNF212B	0.56137123250891	2.38450134776096e-41	0.778348495978603	0.331181374542497
chr14:23042467-23042967	RNF212B	0.272772778728446	2.37856925169714e-09	0.409201182874687	0.331181374542497
chr14:23047091-23047591	RNF212B	-0.260463710389984	1.34172596464944e-08	0.5748883991637	0.331181374542497
chr14:23047839-23048339	RNF212B	0.364278004275885	2.93360459861365e-16	0.758495790246934	0.331181374542497
chr14:23052204-23052704	RNF212B	0.441737163882595	3.42412711539866e-24	0.845955058296133	0.331181374542497
chr14:23057337-23057837	RNF212B	-0.301629541250857	2.85781448636985e-11	0.949085532387787	0.331181374542497
chr14:23061962-23062462	RNF212B	-0.560857097907395	2.930297703647e-41	0.957587915089187	0.331181374542497
chr14:23071370-23071870	RNF212B	0.286384554665338	3.15184033339961e-10	0.953526963138762	0.331181374542497
chr14:23078641-23079141	RNF212B	-0.557765357220108	1.00460915610286e-40	0.988540430581454	0.331181374542497
chr14:23079699-23080199	RNF212B	-0.253597379432547	3.38590295134671e-08	0.409461113936449	0.331181374542497
chr14:23094996-23095496	RNF212B	-0.227449061154094	8.95626846284181e-07	0.991412857169765	0.331181374542497
chr14:23106086-23106586	RNF212B	0.39293860789565	5.98870272495421e-19	0.405324819649281	0.331181374542497
chr14:23108131-23108631	RNF212B	0.191901712006907	4.16218751029242e-05	0.821517771373679	0.331181374542497
chr14:23109169-23109669	RNF212B	-0.342432031638066	2.19198423229249e-14	0.763340302499482	0.331181374542497
chr14:23113273-23113773	RNF212B	-0.257527262471192	2.00016492562286e-08	0.590273304326534	0.331181374542497
chr14:23114941-23115441	RNF212B	-0.488140830635198	4.80215330624463e-30	0.991053097511819	0.331181374542497
chr14:23126060-23126560	RNF212B	0.509168748159199	5.18317292403388e-33	0.813902544687424	0.331181374542497
chr14:23126572-23127072	RNF212B	0.245161473481501	1.01698238206239e-07	0.517132847375261	0.331181374542497
chr14:23142773-23143273	RNF212B	0.311855745051448	5.25634956011564e-12	0.331366898344352	0.331181374542497
chr14:23147596-23148096	RNF212B	-0.227651540544352	8.74475840086237e-07	0.275250042380064	0.331181374542497
chr14:23155191-23155691	RNF212B	-0.216879802235296	3.01532993644283e-06	0.961739277843702	0.331181374542497
chr14:23160619-23161119	RNF212B	-0.32131178499187	1.03317522724204e-12	0.781025032491383	0.331181374542497
chr14:23161140-23161640	RNF212B	0.453857158782049	1.23679836653407e-25	0.963924205609237	0.331181374542497
chr14:23172063-23172563	RNF212B	0.217650781835883	2.76531344893056e-06	0.353683298487503	0.331181374542497
chr14:23174735-23175235	RNF212B	0.316975807621257	2.19455566886254e-12	0.658755721308696	0.331181374542497
chr14:23180857-23181357	RNF212B	0.379174223748066	1.26809780487422e-17	0.451901452223541	0.331181374542497
chr14:23182549-23183049	RNF212B	0.741042457873018	8.18095254760238e-86	0.971256898532708	0.331181374542497
chr14:23183438-23183938	RNF212B	0.570885223636232	4.91926953377644e-43	0.907061460511198	0.331181374542497
chr14:23187812-23188312	RNF212B	0.185929004527471	7.42067585156339e-05	0.385285641634175	0.331181374542497
chr14:23196592-23197092	RNF212B	0.589066638995907	2.04978442621524e-46	0.701665065642011	0.331181374542497
chr14:23197685-23198185	RNF212B	0.551156162557966	1.33893307705045e-39	0.972187376391479	0.331181374542497
chr14:23198229-23198729	RNF212B	0.567259136460882	2.18971206304989e-42	0.649641182121264	0.331181374542497
chr14:23199138-23199638	RNF212B	0.487574183808593	5.7346249131344e-30	0.652703848109849	0.331181374542497
chr14:23206377-23206877	RNF212B	0.505824590759193	1.58646949884132e-32	0.672974703810439	0.331181374542497
chr14:23207095-23207595	RNF212B	0.606745749445375	6.50008433472304e-50	0.775462884481362	0.331181374542497
chr14:23209898-23210398	RNF212B	-0.263756804715758	8.52125902830312e-09	0.387753103162495	0.331181374542497
chr14:23217005-23217505	RNF212B	0.288687315341978	2.21408931786183e-10	0.329909024128383	0.331181374542497
chr14:23232232-23232732	RNF212B	0.261328490459035	1.19173679584629e-08	0.649850257105724	0.331181374542497
chr14:23232956-23233456	RNF212B	0.635207478559612	4.90469609481641e-56	0.945457798873632	0.331181374542497
chr14:23237627-23238127	RNF212B	0.463483175630222	8.02588659662987e-27	0.948757793222957	0.331181374542497
chr14:23238168-23238668	RNF212B	0.593880096551211	2.4016980351121e-47	0.722109208717108	0.331181374542497
chr14:23251955-23252455	RNF212B	0.599468943558123	1.90237448308395e-48	0.958316852197171	0.331181374542497
chr14:23252700-23253200	RNF212B	0.422958327746894	4.52913508184169e-22	0.686707728240191	0.331181374542497
chr14:23280062-23280562	RNF212B	0.462083126335707	1.20097061775057e-26	0.632319978904146	0.331181374542497
chr14:23285980-23286480	RNF212B	-0.411775673454676	7.18592111119743e-21	0.993577065792696	0.331181374542497
chr14:23293691-23294191	RNF212B	0.658196179340611	1.79501283765691e-61	0.720754930214161	0.331181374542497
chr14:23294267-23294767	RNF212B	0.740286436846287	1.5026863967366e-85	0.96112523779925	0.331181374542497
chr14:23298391-23298891	RNF212B	-0.381099162245682	8.34907166479025e-18	0.810770187037351	0.331181374542497
chr14:23301602-23302102	RNF212B	-0.427348944493067	1.4853141138709e-22	0.995956000075342	0.331181374542497
chr14:23302181-23302681	RNF212B	-0.364865181707829	2.60027963673074e-16	0.938236235896856	0.331181374542497
chr14:23308211-23308711	RNF212B	-0.323398892851091	7.15624074506128e-13	0.677148669265977	0.331181374542497
chr14:23313823-23314323	RNF212B	0.619884038355522	1.16359675245361e-52	0.848985703791603	0.331181374542497
chr14:23320474-23320974	RNF212B	0.282782625858479	5.44047324683101e-10	0.882752255561206	0.331181374542497
chr14:23321639-23322139	RNF212B	-0.370223831707722	8.53881392491198e-17	0.898024147218926	0.331181374542497
chr14:23346220-23346720	RNF212B	0.421100928049879	7.21905681989993e-22	0.675071104330301	0.331181374542497
chr14:23352641-23353141	RNF212B	-0.238839648486454	2.25666353383819e-07	0.984965436703019	0.331181374542497
chr14:23360487-23360987	RNF212B	0.310859639517215	6.21760633753115e-12	0.641014484564239	0.331181374542497
chr14:23361306-23361806	RNF212B	-0.410919467164209	8.8414865641328e-21	0.698992296246068	0.331181374542497
chr14:23363089-23363589	RNF212B	0.237224418511132	2.75656930337004e-07	0.810370872652615	0.331181374542497
chr14:23364147-23364647	RNF212B	0.581042120418718	6.75071667600958e-45	0.964673861859826	0.331181374542497
chr14:23365000-23365500	RNF212B	-0.28380014096905	4.6669130501954e-10	0.893629805428415	0.331181374542497
chr14:23375333-23375833	RNF212B	0.317839506012991	1.89059031186728e-12	0.611630973234635	0.331181374542497
chr14:23376684-23377184	RNF212B	0.21085003035648	5.8611920286513e-06	0.782207907178241	0.331181374542497
chr14:23385685-23386185	RNF212B	0.395500193880474	3.33832656806144e-19	0.354284153623025	0.331181374542497
chr14:23388968-23389468	RNF212B	0.242473268045629	1.43151689324531e-07	0.331108850841009	0.331181374542497
chr14:23402212-23402712	RNF212B	0.327099701462775	3.70397118520993e-13	0.585590778097983	0.331181374542497
chr14:23433455-23433955	RNF212B	0.28018746177335	8.02166476719467e-10	0.311898438530071	0.331181374542497
chr14:23049989-23050489	HOMEZ	0.298615319375351	4.64922880635074e-11	0.864822662974892	0.408448556323709
chr14:23051605-23052105	HOMEZ	0.230889672332148	5.95272696140962e-07	0.700094177920928	0.408448556323709
chr14:23052204-23052704	HOMEZ	-0.432728262232618	3.70842401879312e-23	0.845955058296133	0.408448556323709
chr14:23057337-23057837	HOMEZ	0.26740895435644	5.11133985737961e-09	0.949085532387787	0.408448556323709
chr14:23061962-23062462	HOMEZ	0.446920254921208	8.41363058087395e-25	0.957587915089187	0.408448556323709
chr14:23065610-23066110	HOMEZ	0.246335059959635	8.74834967196732e-08	0.71625510915221	0.408448556323709
chr14:23071370-23071870	HOMEZ	-0.34534107148674	1.2590060803895e-14	0.953526963138762	0.408448556323709
chr14:23078641-23079141	HOMEZ	0.427129537199433	1.57114527890315e-22	0.988540430581454	0.408448556323709
chr14:23079699-23080199	HOMEZ	0.192802322384159	3.80839227971887e-05	0.409461113936449	0.408448556323709
chr14:23106086-23106586	HOMEZ	-0.190934568892252	4.57649215003978e-05	0.405324819649281	0.408448556323709
chr14:23108131-23108631	HOMEZ	-0.325645164827925	4.804264510389e-13	0.821517771373679	0.408448556323709
chr14:23109169-23109669	HOMEZ	0.238934008472254	2.23039480888013e-07	0.763340302499482	0.408448556323709
chr14:23113273-23113773	HOMEZ	0.314560456760415	3.32065236250533e-12	0.590273304326534	0.408448556323709
chr14:23114941-23115441	HOMEZ	0.452629735089642	1.74176147322169e-25	0.991053097511819	0.408448556323709
chr14:23119228-23119728	HOMEZ	-0.193890570720913	3.4188365805222e-05	0.720879245069786	0.408448556323709
chr14:23126060-23126560	HOMEZ	-0.56297177380567	1.25146286269644e-41	0.813902544687424	0.408448556323709
chr14:23126572-23127072	HOMEZ	-0.358147715752623	1.01876614219795e-15	0.517132847375261	0.408448556323709
chr14:23142773-23143273	HOMEZ	-0.251126929124567	4.69234491677937e-08	0.331366898344352	0.408448556323709
chr14:23160619-23161119	HOMEZ	0.383879642111453	4.54073293704197e-18	0.781025032491383	0.408448556323709
chr14:23161140-23161640	HOMEZ	-0.337462448486454	5.57839961445896e-14	0.963924205609237	0.408448556323709
chr14:23172063-23172563	HOMEZ	-0.202306859004616	1.45295675673867e-05	0.353683298487503	0.408448556323709
chr14:23174735-23175235	HOMEZ	-0.205524810654337	1.03698863610821e-05	0.658755721308696	0.408448556323709
chr14:23180857-23181357	HOMEZ	-0.312872805120487	4.42448699840103e-12	0.451901452223541	0.408448556323709
chr14:23182549-23183049	HOMEZ	-0.692323963355931	1.71214785058135e-70	0.971256898532708	0.408448556323709
chr14:23183438-23183938	HOMEZ	-0.511800752685872	2.12920914954045e-33	0.907061460511198	0.408448556323709
chr14:23196592-23197092	HOMEZ	-0.57423164945617	1.21775786849407e-43	0.701665065642011	0.408448556323709
chr14:23197685-23198185	HOMEZ	-0.482195561498961	3.0393652339541e-29	0.972187376391479	0.408448556323709
chr14:23198229-23198729	HOMEZ	-0.554630290338363	3.45699719552834e-40	0.649641182121264	0.408448556323709
chr14:23199138-23199638	HOMEZ	-0.464558453598334	5.87907869594911e-27	0.652703848109849	0.408448556323709
chr14:23206377-23206877	HOMEZ	-0.377105002878748	1.9816709718912e-17	0.672974703810439	0.408448556323709
chr14:23207095-23207595	HOMEZ	-0.495058041604756	5.34956371180034e-31	0.775462884481362	0.408448556323709
chr14:23209898-23210398	HOMEZ	0.204942341537529	1.1027434065081e-05	0.387753103162495	0.408448556323709
chr14:23217005-23217505	HOMEZ	-0.316341464995737	2.44766495161131e-12	0.329909024128383	0.408448556323709
chr14:23232232-23232732	HOMEZ	-0.395572690682947	3.28321584433941e-19	0.649850257105724	0.408448556323709
chr14:23232956-23233456	HOMEZ	-0.581774693060231	4.92602655115216e-45	0.945457798873632	0.408448556323709
chr14:23237627-23238127	HOMEZ	-0.408768560663983	1.48408972781916e-20	0.948757793222957	0.408448556323709
chr14:23238168-23238668	HOMEZ	-0.517349318287011	3.18031120633835e-34	0.722109208717108	0.408448556323709
chr14:23251955-23252455	HOMEZ	-0.434441522347233	2.37004622077763e-23	0.958316852197171	0.408448556323709
chr14:23252700-23253200	HOMEZ	-0.200032197234869	1.83803227937879e-05	0.686707728240191	0.408448556323709
chr14:23265031-23265531	HOMEZ	0.225407895591367	1.13760763584379e-06	0.615279425891394	0.408448556323709
chr14:23280062-23280562	HOMEZ	-0.290641463236087	1.63629004517351e-10	0.632319978904146	0.408448556323709
chr14:23285980-23286480	HOMEZ	0.420621280348218	8.13864075031573e-22	0.993577065792696	0.408448556323709
chr14:23289774-23290274	HOMEZ	0.221050602894105	1.88127269510278e-06	0.35791188713718	0.408448556323709
chr14:23293691-23294191	HOMEZ	-0.523990125820979	3.1232483983374e-35	0.720754930214161	0.408448556323709
chr14:23294267-23294767	HOMEZ	-0.710610859594944	7.23788204098883e-76	0.96112523779925	0.408448556323709
chr14:23295781-23296281	HOMEZ	0.271723033692427	2.76652772660826e-09	0.654495112165904	0.408448556323709
chr14:23298391-23298891	HOMEZ	0.306590906063497	1.26781052144825e-11	0.810770187037351	0.408448556323709
chr14:23301602-23302102	HOMEZ	0.333444746410919	1.1725585877692e-13	0.995956000075342	0.408448556323709
chr14:23302181-23302681	HOMEZ	0.244004842909514	1.17885267966598e-07	0.938236235896856	0.408448556323709
chr14:23313823-23314323	HOMEZ	-0.607207879250836	5.23166673097221e-50	0.848985703791603	0.408448556323709
chr14:23320474-23320974	HOMEZ	-0.255908206573507	2.48748377735337e-08	0.882752255561206	0.408448556323709
chr14:23321639-23322139	HOMEZ	0.213536450492541	4.36984148066231e-06	0.898024147218926	0.408448556323709
chr14:23327962-23328462	HOMEZ	0.191087893508703	4.50851261503992e-05	0.765662730029572	0.408448556323709
chr14:23346220-23346720	HOMEZ	-0.441219902377721	3.93393619688757e-24	0.675071104330301	0.408448556323709
chr14:23348408-23348908	HOMEZ	-0.197209479497971	2.45033197875478e-05	0.464994066790982	0.408448556323709
chr14:23352641-23353141	HOMEZ	0.220069671634569	2.10403460164016e-06	0.984965436703019	0.408448556323709
chr14:23360487-23360987	HOMEZ	-0.31322872838287	4.16500303335788e-12	0.641014484564239	0.408448556323709
chr14:23361306-23361806	HOMEZ	0.39790842423941	1.91822084694243e-19	0.698992296246068	0.408448556323709
chr14:23364147-23364647	HOMEZ	-0.528660834810027	5.91459890095564e-36	0.964673861859826	0.408448556323709
chr14:23365000-23365500	HOMEZ	0.293018177482716	1.12912000890173e-10	0.893629805428415	0.408448556323709
chr14:23375333-23375833	HOMEZ	-0.375308900579059	2.91252679697676e-17	0.611630973234635	0.408448556323709
chr14:23376684-23377184	HOMEZ	-0.276664552993092	1.35009956143374e-09	0.782207907178241	0.408448556323709
chr14:23379884-23380384	HOMEZ	-0.198387675346696	2.17425001125979e-05	0.792190766796632	0.408448556323709
chr14:23385685-23386185	HOMEZ	-0.311986206072853	5.14152284172335e-12	0.354284153623025	0.408448556323709
chr14:23388968-23389468	HOMEZ	-0.319334371791991	1.45904684392535e-12	0.331108850841009	0.408448556323709
chr14:23402212-23402712	HOMEZ	-0.415078286578815	3.20950978717455e-21	0.585590778097983	0.408448556323709
chr14:23433455-23433955	HOMEZ	-0.303805174766549	2.0047688383679e-11	0.311898438530071	0.408448556323709
chr14:23438355-23438855	HOMEZ	-0.188776567012342	5.64535560884451e-05	0.417726168277109	0.408448556323709
chr14:23456845-23457345	HOMEZ	-0.2181963687789	2.60072645679146e-06	0.549918065208792	0.408448556323709
chr14:23468768-23469268	HOMEZ	-0.223112328934871	1.48472313065281e-06	0.855080898834077	0.408448556323709
chr14:23469316-23469816	HOMEZ	0.242649585273512	1.39997488244029e-07	0.981676743704206	0.408448556323709
chr14:23477684-23478184	HOMEZ	0.233552747468844	4.31943761998696e-07	0.400685615264357	0.408448556323709
chr14:23478243-23478743	HOMEZ	0.319599518709797	1.39333600747214e-12	0.62159499726884	0.408448556323709
chr14:23481327-23481827	HOMEZ	-0.21538970487993	3.56055847221948e-06	0.713676517677196	0.408448556323709
chr14:23481914-23482414	HOMEZ	-0.348856870624921	6.38951715128368e-15	0.612314704940574	0.408448556323709
chr14:23482563-23483063	HOMEZ	-0.23480556381425	3.70893179635629e-07	0.593066621461265	0.408448556323709
chr14:23483203-23483703	HOMEZ	-0.478854012354465	8.44037906324691e-29	0.959546815844493	0.408448556323709
chr14:23485250-23485750	HOMEZ	-0.283151600494426	5.14658639830699e-10	0.431400802395886	0.408448556323709
chr14:23518660-23519160	HOMEZ	-0.249619804012108	5.7158061000064e-08	0.574990111318303	0.408448556323709
chr14:23519496-23519996	HOMEZ	0.239070238082662	2.19287220951177e-07	0.796298807707521	0.408448556323709
chr14:23525506-23526006	HOMEZ	-0.341728995292846	2.50430867836964e-14	0.548275602267804	0.408448556323709
chr14:23528514-23529014	HOMEZ	-0.334712465241985	9.28715415522092e-14	0.714185078450208	0.408448556323709
chr14:23537312-23537812	HOMEZ	-0.634858969236274	5.87989261152316e-56	0.998483735473056	0.408448556323709
chr14:23538005-23538505	HOMEZ	-0.470604062996728	1.00201625681706e-27	0.941200956847677	0.408448556323709
chr14:23538750-23539250	HOMEZ	-0.406088022145001	2.81561328412417e-20	0.869989263717014	0.408448556323709
chr14:23539506-23540006	HOMEZ	-0.366251295459714	1.95318740197832e-16	0.931647548548718	0.408448556323709
chr14:23544483-23544983	HOMEZ	-0.522994380000265	4.4378445935299e-35	0.960481060820101	0.408448556323709
chr14:23545142-23545642	HOMEZ	-0.452268392550548	1.92644014974521e-25	0.884562355201447	0.408448556323709
chr14:23056079-23056579	PPP1R3E	-0.250842635239876	4.87122498295539e-08	0.886391290425873	0.333418056120374
chr14:23057337-23057837	PPP1R3E	0.196249888816337	2.6993992659386e-05	0.949085532387787	0.333418056120374
chr14:23065610-23066110	PPP1R3E	0.394111206248343	4.58590128733562e-19	0.71625510915221	0.333418056120374
chr14:23071370-23071870	PPP1R3E	-0.265454044066277	6.7273543331821e-09	0.953526963138762	0.333418056120374
chr14:23106086-23106586	PPP1R3E	-0.220363493016322	2.03477435180721e-06	0.405324819649281	0.333418056120374
chr14:23123384-23123884	PPP1R3E	0.295323227683803	7.85281314011727e-11	0.856489800531164	0.333418056120374
chr14:23126060-23126560	PPP1R3E	-0.37653921753911	2.2379498320109e-17	0.813902544687424	0.333418056120374
chr14:23138098-23138598	PPP1R3E	0.350237868224092	4.88346095261549e-15	0.764312218643461	0.333418056120374
chr14:23155191-23155691	PPP1R3E	-0.257331658571845	2.05368570083045e-08	0.961739277843702	0.333418056120374
chr14:23161140-23161640	PPP1R3E	-0.468088098502416	2.10213130116542e-27	0.963924205609237	0.333418056120374
chr14:23174735-23175235	PPP1R3E	-0.310706913883601	6.37914800736889e-12	0.658755721308696	0.333418056120374
chr14:23180857-23181357	PPP1R3E	-0.259193768270058	1.59555628847635e-08	0.451901452223541	0.333418056120374
chr14:23182549-23183049	PPP1R3E	-0.500681010870851	8.65841056014464e-32	0.971256898532708	0.333418056120374
chr14:23183438-23183938	PPP1R3E	-0.462869019396188	9.58071347656061e-27	0.907061460511198	0.333418056120374
chr14:23196592-23197092	PPP1R3E	-0.312454563371217	4.74955337625964e-12	0.701665065642011	0.333418056120374
chr14:23198229-23198729	PPP1R3E	-0.260720203196108	1.29546997967489e-08	0.649641182121264	0.333418056120374
chr14:23199138-23199638	PPP1R3E	-0.274046712036205	1.97770898608743e-09	0.652703848109849	0.333418056120374
chr14:23206377-23206877	PPP1R3E	-0.328943860187084	2.65790516515422e-13	0.672974703810439	0.333418056120374
chr14:23207095-23207595	PPP1R3E	-0.410541824851903	9.68649155704937e-21	0.775462884481362	0.333418056120374
chr14:23217005-23217505	PPP1R3E	-0.246031755175183	9.09555895374956e-08	0.329909024128383	0.333418056120374
chr14:23232232-23232732	PPP1R3E	-0.229223580300624	7.26069257356831e-07	0.649850257105724	0.333418056120374
chr14:23232956-23233456	PPP1R3E	-0.262441726979916	1.02231358650278e-08	0.945457798873632	0.333418056120374
chr14:23237627-23238127	PPP1R3E	-0.280812947770094	7.30731503839483e-10	0.948757793222957	0.333418056120374
chr14:23238168-23238668	PPP1R3E	-0.395866588333449	3.06928838983434e-19	0.722109208717108	0.333418056120374
chr14:23251955-23252455	PPP1R3E	-0.284754624666149	4.03926946292864e-10	0.958316852197171	0.333418056120374
chr14:23252700-23253200	PPP1R3E	-0.277379820391881	1.21544517545053e-09	0.686707728240191	0.333418056120374
chr14:23280062-23280562	PPP1R3E	-0.34325725864044	1.87431136416276e-14	0.632319978904146	0.333418056120374
chr14:23285980-23286480	PPP1R3E	0.193628798129543	3.50903475176743e-05	0.993577065792696	0.333418056120374
chr14:23289774-23290274	PPP1R3E	0.311647614694094	5.44426833359962e-12	0.35791188713718	0.333418056120374
chr14:23293691-23294191	PPP1R3E	-0.335266487512695	8.38395201776378e-14	0.720754930214161	0.333418056120374
chr14:23294267-23294767	PPP1R3E	-0.462488619059288	1.0688568784101e-26	0.96112523779925	0.333418056120374
chr14:23295781-23296281	PPP1R3E	0.378038076328334	1.62106957454238e-17	0.654495112165904	0.333418056120374
chr14:23298391-23298891	PPP1R3E	0.378478162521816	1.4743061934079e-17	0.810770187037351	0.333418056120374
chr14:23306511-23307011	PPP1R3E	-0.190583792952371	4.73628850120466e-05	0.949076114595694	0.333418056120374
chr14:23308211-23308711	PPP1R3E	0.396364534625469	2.73771491370588e-19	0.677148669265977	0.333418056120374
chr14:23313823-23314323	PPP1R3E	-0.311355068854445	5.71972085615881e-12	0.848985703791603	0.333418056120374
chr14:23321639-23322139	PPP1R3E	0.242576948627843	1.41287539274678e-07	0.898024147218926	0.333418056120374
chr14:23331638-23332138	PPP1R3E	0.336011556763613	7.30372930886833e-14	0.334919289521765	0.333418056120374
chr14:23346220-23346720	PPP1R3E	-0.315424522667549	2.86416541451553e-12	0.675071104330301	0.333418056120374
chr14:23352641-23353141	PPP1R3E	-0.196553891366517	2.61800231868063e-05	0.984965436703019	0.333418056120374
chr14:23360487-23360987	PPP1R3E	-0.288804514961777	2.17441763674884e-10	0.641014484564239	0.333418056120374
chr14:23365614-23366114	PPP1R3E	-0.223409046402269	1.43475047323122e-06	0.831530767926767	0.333418056120374
chr14:23366349-23366849	PPP1R3E	-0.238969498699327	2.22052071996655e-07	0.985321429244128	0.333418056120374
chr14:23385685-23386185	PPP1R3E	-0.233080845606733	4.57329974061873e-07	0.354284153623025	0.333418056120374
chr14:23433455-23433955	PPP1R3E	-0.192905835392859	3.76972874861179e-05	0.311898438530071	0.333418056120374
chr14:23438355-23438855	PPP1R3E	-0.227136751317234	9.29078977277836e-07	0.417726168277109	0.333418056120374
chr14:23468768-23469268	PPP1R3E	-0.215370789002984	3.56805846616535e-06	0.855080898834077	0.333418056120374
chr14:23477684-23478184	PPP1R3E	0.23294677771071	4.64797181377076e-07	0.400685615264357	0.333418056120374
chr14:23481327-23481827	PPP1R3E	-0.229655281322449	6.89761797157332e-07	0.713676517677196	0.333418056120374
chr14:23481914-23482414	PPP1R3E	-0.2944888755724	8.95815120815882e-11	0.612314704940574	0.333418056120374
chr14:23482563-23483063	PPP1R3E	-0.270857590187906	3.13152398871664e-09	0.593066621461265	0.333418056120374
chr14:23483203-23483703	PPP1R3E	-0.289155584753913	2.05990275700116e-10	0.959546815844493	0.333418056120374
chr14:23485250-23485750	PPP1R3E	-0.314455524409411	3.38072003747185e-12	0.431400802395886	0.333418056120374
chr14:23493209-23493709	PPP1R3E	0.258169459370377	1.83391533990457e-08	0.323388144883314	0.333418056120374
chr14:23494202-23494702	PPP1R3E	-0.221144374370217	1.86120158082891e-06	0.786430845152662	0.333418056120374
chr14:23519496-23519996	PPP1R3E	0.509239011702488	5.06226331881818e-33	0.796298807707521	0.333418056120374
chr14:23525506-23526006	PPP1R3E	-0.307072308482285	1.17078187706793e-11	0.548275602267804	0.333418056120374
chr14:23528514-23529014	PPP1R3E	-0.231778443211983	5.35085211000686e-07	0.714185078450208	0.333418056120374
chr14:23537312-23537812	PPP1R3E	-0.475280339260824	2.48696253151014e-28	0.998483735473056	0.333418056120374
chr14:23538005-23538505	PPP1R3E	-0.314710801999892	3.23647366615743e-12	0.941200956847677	0.333418056120374
chr14:23538750-23539250	PPP1R3E	-0.221365969474505	1.81459249055897e-06	0.869989263717014	0.333418056120374
chr14:23539506-23540006	PPP1R3E	-0.314069626933919	3.61036753138214e-12	0.931647548548718	0.333418056120374
chr14:23544483-23544983	PPP1R3E	-0.370730929016028	7.67573971070536e-17	0.960481060820101	0.333418056120374
chr14:23545142-23545642	PPP1R3E	-0.329204454155777	2.53586629731759e-13	0.884562355201447	0.333418056120374
chr14:23548610-23549110	PPP1R3E	-0.249775241779463	5.60103373529155e-08	0.705441600271232	0.333418056120374
chr14:23551538-23552038	PPP1R3E	-0.254432793311691	3.02997143447305e-08	0.987988547964815	0.333418056120374
chr14:23057955-23058455	BCL2L2	-0.220360516915007	2.03546008970761e-06	0.939048049575258	0.497610817405449
chr14:23061962-23062462	BCL2L2	0.404936744609559	3.70056436742672e-20	0.957587915089187	0.497610817405449
chr14:23071370-23071870	BCL2L2	-0.245831156122703	9.3332542986084e-08	0.953526963138762	0.497610817405449
chr14:23078641-23079141	BCL2L2	0.397137605426959	2.29171967553033e-19	0.988540430581454	0.497610817405449
chr14:23079699-23080199	BCL2L2	0.221868650996551	1.71299269444266e-06	0.409461113936449	0.497610817405449
chr14:23094402-23094902	BCL2L2	-0.261713344690758	1.13030782427706e-08	0.943252151965493	0.497610817405449
chr14:23106086-23106586	BCL2L2	-0.352531568530781	3.11397072216647e-15	0.405324819649281	0.497610817405449
chr14:23108131-23108631	BCL2L2	-0.205652378382714	1.02307451739943e-05	0.821517771373679	0.497610817405449
chr14:23114941-23115441	BCL2L2	0.291422660240096	1.44896043218825e-10	0.991053097511819	0.497610817405449
chr14:23126060-23126560	BCL2L2	-0.399641113130835	1.28311123378483e-19	0.813902544687424	0.497610817405449
chr14:23126572-23127072	BCL2L2	-0.224509738693651	1.26300277830276e-06	0.517132847375261	0.497610817405449
chr14:23147596-23148096	BCL2L2	0.205960201577631	9.90282815229233e-06	0.275250042380064	0.497610817405449
chr14:23161140-23161640	BCL2L2	-0.515140758589325	6.80764416163865e-34	0.963924205609237	0.497610817405449
chr14:23171228-23171728	BCL2L2	0.355941087680603	1.58456887371893e-15	0.444412423951329	0.497610817405449
chr14:23174735-23175235	BCL2L2	-0.329994311880361	2.19885085643987e-13	0.658755721308696	0.497610817405449
chr14:23182549-23183049	BCL2L2	-0.5478433684759	4.79549415107727e-39	0.971256898532708	0.497610817405449
chr14:23183438-23183938	BCL2L2	-0.447624197229846	6.94088967795905e-25	0.907061460511198	0.497610817405449
chr14:23196592-23197092	BCL2L2	-0.268394460544241	4.44658093993683e-09	0.701665065642011	0.497610817405449
chr14:23197685-23198185	BCL2L2	-0.315982938903721	2.60304892834527e-12	0.972187376391479	0.497610817405449
chr14:23198229-23198729	BCL2L2	-0.234770904002076	3.72464666626942e-07	0.649641182121264	0.497610817405449
chr14:23199138-23199638	BCL2L2	-0.333567825144001	1.14630829134779e-13	0.652703848109849	0.497610817405449
chr14:23206377-23206877	BCL2L2	-0.449876284541595	3.73646675610244e-25	0.672974703810439	0.497610817405449
chr14:23207095-23207595	BCL2L2	-0.465792562785483	4.10966592369691e-27	0.775462884481362	0.497610817405449
chr14:23209898-23210398	BCL2L2	0.263787705457893	8.48503417755975e-09	0.387753103162495	0.497610817405449
chr14:23217005-23217505	BCL2L2	-0.223822543348829	1.36783330967574e-06	0.329909024128383	0.497610817405449
chr14:23232956-23233456	BCL2L2	-0.209572068087623	6.73057423605183e-06	0.945457798873632	0.497610817405449
chr14:23237627-23238127	BCL2L2	-0.411130616017743	8.40114328195947e-21	0.948757793222957	0.497610817405449
chr14:23238168-23238668	BCL2L2	-0.31090275168048	6.17266565512888e-12	0.722109208717108	0.497610817405449
chr14:23251955-23252455	BCL2L2	-0.441291026397822	3.85953991947365e-24	0.958316852197171	0.497610817405449
chr14:23252700-23253200	BCL2L2	-0.406588154434617	2.4994919179729e-20	0.686707728240191	0.497610817405449
chr14:23265031-23265531	BCL2L2	0.257338497514461	2.05178973731044e-08	0.615279425891394	0.497610817405449
chr14:23280062-23280562	BCL2L2	-0.37094309042178	7.34209545457534e-17	0.632319978904146	0.497610817405449
chr14:23285980-23286480	BCL2L2	0.24808569529237	6.97890975994272e-08	0.993577065792696	0.497610817405449
chr14:23293691-23294191	BCL2L2	-0.275792303968473	1.53377365930153e-09	0.720754930214161	0.497610817405449
chr14:23294267-23294767	BCL2L2	-0.395134000689372	3.63006030835452e-19	0.96112523779925	0.497610817405449
chr14:23298391-23298891	BCL2L2	0.222724329364922	1.5526115181266e-06	0.810770187037351	0.497610817405449
chr14:23306511-23307011	BCL2L2	-0.275651224849912	1.56575675363909e-09	0.949076114595694	0.497610817405449
chr14:23308211-23308711	BCL2L2	0.359036855428345	8.51740792390255e-16	0.677148669265977	0.497610817405449
chr14:23313823-23314323	BCL2L2	-0.245194380431796	1.01267536528278e-07	0.848985703791603	0.497610817405449
chr14:23320474-23320974	BCL2L2	-0.354305412082381	2.19350582684864e-15	0.882752255561206	0.497610817405449
chr14:23321135-23321635	BCL2L2	-0.26496962077852	7.19778662516978e-09	0.986474166996289	0.497610817405449
chr14:23321639-23322139	BCL2L2	0.235290249311094	3.49560917027918e-07	0.898024147218926	0.497610817405449
chr14:23346220-23346720	BCL2L2	-0.391679305351745	7.96826342052218e-19	0.675071104330301	0.497610817405449
chr14:23360487-23360987	BCL2L2	-0.360986985364825	5.74128733116247e-16	0.641014484564239	0.497610817405449
chr14:23361306-23361806	BCL2L2	0.2739682961224	2.00035991860611e-09	0.698992296246068	0.497610817405449
chr14:23363089-23363589	BCL2L2	-0.185844152482977	7.48085655532952e-05	0.810370872652615	0.497610817405449
chr14:23364147-23364647	BCL2L2	-0.237708160379217	2.59682884340194e-07	0.964673861859826	0.497610817405449
chr14:23385685-23386185	BCL2L2	-0.246822438396689	8.21579398574681e-08	0.354284153623025	0.497610817405449
chr14:23388968-23389468	BCL2L2	-0.266505451415657	5.80502376466834e-09	0.331108850841009	0.497610817405449
chr14:23402212-23402712	BCL2L2	-0.280017722711574	8.22700293382905e-10	0.585590778097983	0.497610817405449
chr14:23430621-23431121	BCL2L2	0.219776614825418	2.17535760154855e-06	0.327876664594752	0.497610817405449
chr14:23433455-23433955	BCL2L2	-0.292734739818558	1.18029338493218e-10	0.311898438530071	0.497610817405449
chr14:23438355-23438855	BCL2L2	-0.245816835788049	9.35038021636529e-08	0.417726168277109	0.497610817405449
chr14:23456845-23457345	BCL2L2	-0.192958329455347	3.75016543491947e-05	0.549918065208792	0.497610817405449
chr14:23468768-23469268	BCL2L2	-0.317893236082656	1.87319586823233e-12	0.855080898834077	0.497610817405449
chr14:23478243-23478743	BCL2L2	0.185655244999703	7.61702507105627e-05	0.62159499726884	0.497610817405449
chr14:23481327-23481827	BCL2L2	-0.288662342266402	2.22252703425006e-10	0.713676517677196	0.497610817405449
chr14:23481914-23482414	BCL2L2	-0.452550479567989	1.78065139617316e-25	0.612314704940574	0.497610817405449
chr14:23482563-23483063	BCL2L2	-0.428185293772135	1.19894700994419e-22	0.593066621461265	0.497610817405449
chr14:23483203-23483703	BCL2L2	-0.541671395166689	4.98397858019938e-38	0.959546815844493	0.497610817405449
chr14:23485250-23485750	BCL2L2	-0.396477764857014	2.66738733111246e-19	0.431400802395886	0.497610817405449
chr14:23494202-23494702	BCL2L2	-0.371416489427652	6.64572751414748e-17	0.786430845152662	0.497610817405449
chr14:23518660-23519160	BCL2L2	-0.318739669371406	1.6178210862411e-12	0.574990111318303	0.497610817405449
chr14:23525506-23526006	BCL2L2	-0.284670822897875	4.09103093600851e-10	0.548275602267804	0.497610817405449
chr14:23528514-23529014	BCL2L2	-0.313541522694716	3.9497291811645e-12	0.714185078450208	0.497610817405449
chr14:23537312-23537812	BCL2L2	-0.601566376353644	7.25407984790218e-49	0.998483735473056	0.497610817405449
chr14:23538005-23538505	BCL2L2	-0.528985453129973	5.26436905350092e-36	0.941200956847677	0.497610817405449
chr14:23538750-23539250	BCL2L2	-0.347553030119896	8.22689419875393e-15	0.869989263717014	0.497610817405449
chr14:23539506-23540006	BCL2L2	-0.483241149314358	2.20325779564799e-29	0.931647548548718	0.497610817405449
chr14:23544483-23544983	BCL2L2	-0.513853304824477	1.05775359984242e-33	0.960481060820101	0.497610817405449
chr14:23545142-23545642	BCL2L2	-0.465372261131205	4.64318165267338e-27	0.884562355201447	0.497610817405449
chr14:23545853-23546353	BCL2L2	-0.21944757973427	2.2579780430227e-06	0.738586577762709	0.497610817405449
chr14:23548610-23549110	BCL2L2	-0.340306972625943	3.27536279678568e-14	0.705441600271232	0.497610817405449
chr14:23550877-23551377	BCL2L2	-0.374803916522577	3.24363351673217e-17	0.901457874215969	0.497610817405449
chr14:23551538-23552038	BCL2L2	-0.542653579945458	3.44429480071175e-38	0.987988547964815	0.497610817405449
chr14:23078641-23079141	PABPN1	-0.366662718557283	1.79392896762736e-16	0.988540430581454	0.723617324115494
chr14:23109169-23109669	PABPN1	-0.20067499176677	1.72049398377489e-05	0.763340302499482	0.723617324115494
chr14:23113273-23113773	PABPN1	-0.283632250350617	4.78658032696683e-10	0.590273304326534	0.723617324115494
chr14:23114941-23115441	PABPN1	-0.332298592222853	1.44620293835908e-13	0.991053097511819	0.723617324115494
chr14:23155191-23155691	PABPN1	-0.197573080479701	2.36196976781371e-05	0.961739277843702	0.723617324115494
chr14:23160619-23161119	PABPN1	-0.360517726692866	6.31382067502544e-16	0.781025032491383	0.723617324115494
chr14:23182549-23183049	PABPN1	0.193512929227129	3.54970426954278e-05	0.971256898532708	0.723617324115494
chr14:23207095-23207595	PABPN1	0.198772547414588	2.09073978022247e-05	0.775462884481362	0.723617324115494
chr14:23252700-23253200	PABPN1	0.205006717169721	1.09527646885543e-05	0.686707728240191	0.723617324115494
chr14:23294267-23294767	PABPN1	0.243013783515521	1.33692891127325e-07	0.96112523779925	0.723617324115494
chr14:23298391-23298891	PABPN1	-0.206701605177815	9.15361126661812e-06	0.810770187037351	0.723617324115494
chr14:23306511-23307011	PABPN1	0.193482094526896	3.56057021041478e-05	0.949076114595694	0.723617324115494
chr14:23361306-23361806	PABPN1	-0.220213091874126	2.06990175185289e-06	0.698992296246068	0.723617324115494
chr14:23365000-23365500	PABPN1	-0.250188295495391	5.30693182620651e-08	0.893629805428415	0.723617324115494
chr14:23376684-23377184	PABPN1	0.255129014838484	2.76111752039033e-08	0.782207907178241	0.723617324115494
chr14:23456845-23457345	PABPN1	0.191298607979152	4.41638471310804e-05	0.549918065208792	0.723617324115494
chr14:23483203-23483703	PABPN1	0.196072588845091	2.7480289484273e-05	0.959546815844493	0.723617324115494
chr14:23493209-23493709	PABPN1	0.189936379296361	5.04453395898998e-05	0.323388144883314	0.723617324115494
chr14:23494202-23494702	PABPN1	0.185186201667325	7.96363071415931e-05	0.786430845152662	0.723617324115494
chr14:23530316-23530816	PABPN1	0.277342808959205	1.22206545735538e-09	0.661004690060462	0.723617324115494
chr14:23537312-23537812	PABPN1	0.240942767643042	1.7358754368467e-07	0.998483735473056	0.723617324115494
chr14:23538005-23538505	PABPN1	0.231099384324792	5.80526955880062e-07	0.941200956847677	0.723617324115494
chr14:23538750-23539250	PABPN1	0.242376846245378	1.44907655655027e-07	0.869989263717014	0.723617324115494
chr14:23539506-23540006	PABPN1	0.310266799154449	6.86914892545973e-12	0.931647548548718	0.723617324115494
chr14:23544483-23544983	PABPN1	0.280644434068962	7.49375534755359e-10	0.960481060820101	0.723617324115494
chr14:23545142-23545642	PABPN1	0.260020198223944	1.42548609238081e-08	0.884562355201447	0.723617324115494
chr14:23551538-23552038	PABPN1	0.222843678366513	1.53146406472884e-06	0.987988547964815	0.723617324115494
chr14:23566691-23567191	PABPN1	-0.218842731205715	2.41809253295886e-06	0.677133600798629	0.723617324115494
chr14:23567572-23568072	PABPN1	0.220499154057738	2.00356596369017e-06	0.976655176960313	0.723617324115494
chr14:23108131-23108631	SLC22A17	-0.372511551656479	5.27583471811996e-17	0.821517771373679	0.788786091907279
chr14:23109169-23109669	SLC22A17	0.259379250971445	1.55583055250182e-08	0.763340302499482	0.788786091907279
chr14:23114941-23115441	SLC22A17	0.28147350076561	6.62187400613778e-10	0.991053097511819	0.788786091907279
chr14:23123384-23123884	SLC22A17	-0.382092935446271	6.72060991570215e-18	0.856489800531164	0.788786091907279
chr14:23126060-23126560	SLC22A17	-0.217820993224217	2.71299851426686e-06	0.813902544687424	0.788786091907279
chr14:23126572-23127072	SLC22A17	-0.301016228376249	3.15738738232309e-11	0.517132847375261	0.788786091907279
chr14:23128305-23128805	SLC22A17	-0.184075311422627	8.84470455728518e-05	0.495034940008664	0.788786091907279
chr14:23136438-23136938	SLC22A17	-0.280766728989929	7.35788373546605e-10	0.423448418752708	0.788786091907279
chr14:23137379-23137879	SLC22A17	-0.249270397452431	5.98273333815753e-08	0.279518185756531	0.788786091907279
chr14:23138098-23138598	SLC22A17	-0.277726191009551	1.15493190467438e-09	0.764312218643461	0.788786091907279
chr14:23142773-23143273	SLC22A17	-0.331198414317209	1.76714326672566e-13	0.331366898344352	0.788786091907279
chr14:23155191-23155691	SLC22A17	0.3699715477331	9.00336352528003e-17	0.961739277843702	0.788786091907279
chr14:23167378-23167878	SLC22A17	0.278714147689265	9.98297942563762e-10	0.318967433274943	0.788786091907279
chr14:23171228-23171728	SLC22A17	0.475020003761162	2.68871149916642e-28	0.444412423951329	0.788786091907279
chr14:23174154-23174654	SLC22A17	0.204833045331979	1.11552133460846e-05	0.437188977416135	0.788786091907279
chr14:23182549-23183049	SLC22A17	-0.276694879864301	1.34414601702242e-09	0.971256898532708	0.788786091907279
chr14:23196592-23197092	SLC22A17	-0.318817720110257	1.59604012506442e-12	0.701665065642011	0.788786091907279
chr14:23197685-23198185	SLC22A17	-0.486182467457997	8.85564919031396e-30	0.972187376391479	0.788786091907279
chr14:23198229-23198729	SLC22A17	-0.288924350907787	2.13475248175383e-10	0.649641182121264	0.788786091907279
chr14:23199138-23199638	SLC22A17	-0.25593122844793	2.47977090637093e-08	0.652703848109849	0.788786091907279
chr14:23232232-23232732	SLC22A17	-0.224614287459131	1.24770327727165e-06	0.649850257105724	0.788786091907279
chr14:23232956-23233456	SLC22A17	-0.411331038986974	8.00322509080718e-21	0.945457798873632	0.788786091907279
chr14:23237627-23238127	SLC22A17	-0.192677742259397	3.85570719589642e-05	0.948757793222957	0.788786091907279
chr14:23238168-23238668	SLC22A17	-0.211474623376089	5.4763898636818e-06	0.722109208717108	0.788786091907279
chr14:23251955-23252455	SLC22A17	-0.279838573280392	8.44880324273474e-10	0.958316852197171	0.788786091907279
chr14:23265031-23265531	SLC22A17	0.287839567416632	2.52227355088433e-10	0.615279425891394	0.788786091907279
chr14:23285452-23285952	SLC22A17	0.198274748777317	2.19946499812759e-05	0.82850954022339	0.788786091907279
chr14:23285980-23286480	SLC22A17	0.240673147931922	1.79562354344935e-07	0.993577065792696	0.788786091907279
chr14:23293691-23294191	SLC22A17	-0.289395691285602	1.98480003867323e-10	0.720754930214161	0.788786091907279
chr14:23294267-23294767	SLC22A17	-0.323679196439899	6.81059378815286e-13	0.96112523779925	0.788786091907279
chr14:23301602-23302102	SLC22A17	0.188397308223996	5.85549277298041e-05	0.995956000075342	0.788786091907279
chr14:23308211-23308711	SLC22A17	0.201112268453601	1.64446723952814e-05	0.677148669265977	0.788786091907279
chr14:23313823-23314323	SLC22A17	-0.269014480061819	4.07169537410417e-09	0.848985703791603	0.788786091907279
chr14:23331638-23332138	SLC22A17	-0.208814304844641	7.30249661512241e-06	0.334919289521765	0.788786091907279
chr14:23352061-23352561	SLC22A17	0.213882591133816	4.20606970884416e-06	0.774121790887344	0.788786091907279
chr14:23352641-23353141	SLC22A17	0.330859319955077	1.87957525299504e-13	0.984965436703019	0.788786091907279
chr14:23361306-23361806	SLC22A17	0.197618876218173	2.35106892683654e-05	0.698992296246068	0.788786091907279
chr14:23363089-23363589	SLC22A17	-0.35350089803993	2.572289776059e-15	0.810370872652615	0.788786091907279
chr14:23364147-23364647	SLC22A17	-0.378646741648034	1.42151727596988e-17	0.964673861859826	0.788786091907279
chr14:23366349-23366849	SLC22A17	0.403763692439036	4.88322918257169e-20	0.985321429244128	0.788786091907279
chr14:23376684-23377184	SLC22A17	0.211726453153469	5.32803525368401e-06	0.782207907178241	0.788786091907279
chr14:23402212-23402712	SLC22A17	-0.237401177427993	2.69733789412583e-07	0.585590778097983	0.788786091907279
chr14:23483203-23483703	SLC22A17	-0.267152943181318	5.2993870798993e-09	0.959546815844493	0.788786091907279
chr14:23519496-23519996	SLC22A17	-0.262315038036449	1.04035986679513e-08	0.796298807707521	0.788786091907279
chr14:23537312-23537812	SLC22A17	-0.309628612294828	7.64661339829874e-12	0.998483735473056	0.788786091907279
chr14:23538005-23538505	SLC22A17	-0.307140439906065	1.15765689880789e-11	0.941200956847677	0.788786091907279
chr14:23539506-23540006	SLC22A17	-0.187025768771086	6.68221689305941e-05	0.931647548548718	0.788786091907279
chr14:23544483-23544983	SLC22A17	-0.26487836518882	7.28974371401199e-09	0.960481060820101	0.788786091907279
chr14:23545142-23545642	SLC22A17	-0.210762977854233	5.91682259556467e-06	0.884562355201447	0.788786091907279
chr14:23545853-23546353	SLC22A17	-0.30966965754445	7.59398944803457e-12	0.738586577762709	0.788786091907279
chr14:23550877-23551377	SLC22A17	-0.374120669441892	3.7509988475643e-17	0.901457874215969	0.788786091907279
chr14:23551538-23552038	SLC22A17	-0.373141210926194	4.61722640562857e-17	0.987988547964815	0.788786091907279
chr14:23555723-23556223	SLC22A17	0.191741061191342	4.22822360333865e-05	0.95736000452054	0.788786091907279
chr14:23556772-23557272	SLC22A17	-0.300529255923566	3.41634682902175e-11	0.625512798779454	0.788786091907279
chr14:23567572-23568072	SLC22A17	-0.416271133327262	2.39433145466346e-21	0.976655176960313	0.788786091907279
chr14:23568656-23569156	SLC22A17	-0.190400931717972	4.82169397583399e-05	0.710110941590853	0.788786091907279
chr14:23569795-23570295	SLC22A17	-0.41190283394612	6.96825264574197e-21	0.918063325234032	0.788786091907279
chr14:23575181-23575681	SLC22A17	-0.258764399380527	1.69152777262752e-08	0.551581247292385	0.788786091907279
chr14:23576151-23576651	SLC22A17	-0.192969422793136	3.74609983289817e-05	0.93853383812699	0.788786091907279
chr14:23580959-23581459	SLC22A17	-0.189368802793525	5.33053012131657e-05	0.725433689325874	0.788786091907279
chr14:23588951-23589451	SLC22A17	0.209178067115851	7.02254384198137e-06	0.906417283532049	0.788786091907279
chr14:23120749-23121249	EFS	0.184974063041776	8.12493586323342e-05	0.898803940404212	0.638369255795039
chr14:23123384-23123884	EFS	-0.504528605793387	2.43937509826732e-32	0.856489800531164	0.638369255795039
chr14:23126060-23126560	EFS	-0.368798173952236	1.15103100050057e-16	0.813902544687424	0.638369255795039
chr14:23126572-23127072	EFS	-0.429230293886015	9.16867794786698e-23	0.517132847375261	0.638369255795039
chr14:23136438-23136938	EFS	-0.342151823886325	2.31165118337194e-14	0.423448418752708	0.638369255795039
chr14:23137379-23137879	EFS	-0.213919057331396	4.18910490661895e-06	0.279518185756531	0.638369255795039
chr14:23138098-23138598	EFS	-0.343776078705018	1.69821422849908e-14	0.764312218643461	0.638369255795039
chr14:23142773-23143273	EFS	-0.360247914717774	6.66837980074739e-16	0.331366898344352	0.638369255795039
chr14:23147596-23148096	EFS	0.239114791817479	2.18079284820746e-07	0.275250042380064	0.638369255795039
chr14:23155191-23155691	EFS	0.501887006702082	5.83137990892186e-32	0.961739277843702	0.638369255795039
chr14:23160619-23161119	EFS	0.329161137747723	2.55576670350045e-13	0.781025032491383	0.638369255795039
chr14:23161140-23161640	EFS	-0.208564527988766	7.50168431462546e-06	0.963924205609237	0.638369255795039
chr14:23171228-23171728	EFS	0.223806876062452	1.37030956228991e-06	0.444412423951329	0.638369255795039
chr14:23172063-23172563	EFS	-0.212589161111941	4.84880694025417e-06	0.353683298487503	0.638369255795039
chr14:23174154-23174654	EFS	0.225081570757328	1.18168031850732e-06	0.437188977416135	0.638369255795039
chr14:23180857-23181357	EFS	-0.224357788835374	1.28553683480975e-06	0.451901452223541	0.638369255795039
chr14:23182549-23183049	EFS	-0.445735386379184	1.16251201569156e-24	0.971256898532708	0.638369255795039
chr14:23183438-23183938	EFS	-0.2531917550051	3.57326644770546e-08	0.907061460511198	0.638369255795039
chr14:23187812-23188312	EFS	-0.239716758595834	2.02350246549376e-07	0.385285641634175	0.638369255795039
chr14:23196592-23197092	EFS	-0.410602626825543	9.54433256689125e-21	0.701665065642011	0.638369255795039
chr14:23197685-23198185	EFS	-0.647806779265627	5.88018070016095e-59	0.972187376391479	0.638369255795039
chr14:23198229-23198729	EFS	-0.401736453088275	7.86773841487481e-20	0.649641182121264	0.638369255795039
chr14:23199138-23199638	EFS	-0.349326601372388	5.8323327975287e-15	0.652703848109849	0.638369255795039
chr14:23206377-23206877	EFS	-0.333534848511901	1.15329086399457e-13	0.672974703810439	0.638369255795039
chr14:23207095-23207595	EFS	-0.350595237384078	4.55348774837894e-15	0.775462884481362	0.638369255795039
chr14:23209898-23210398	EFS	0.30700685813825	1.18353331316254e-11	0.387753103162495	0.638369255795039
chr14:23217005-23217505	EFS	-0.246061468465528	9.06080679875056e-08	0.329909024128383	0.638369255795039
chr14:23232232-23232732	EFS	-0.21549874113385	3.51761925456634e-06	0.649850257105724	0.638369255795039
chr14:23232956-23233456	EFS	-0.490620505424846	2.20063225638112e-30	0.945457798873632	0.638369255795039
chr14:23237627-23238127	EFS	-0.309620010923432	7.65776222471072e-12	0.948757793222957	0.638369255795039
chr14:23238168-23238668	EFS	-0.240896312272113	1.74605350699437e-07	0.722109208717108	0.638369255795039
chr14:23251955-23252455	EFS	-0.460519056581158	1.88151980206257e-26	0.958316852197171	0.638369255795039
chr14:23252700-23253200	EFS	-0.221692935459494	1.7479209861658e-06	0.686707728240191	0.638369255795039
chr14:23265031-23265531	EFS	0.256739258834736	2.22452951515312e-08	0.615279425891394	0.638369255795039
chr14:23280062-23280562	EFS	-0.254777163536525	2.89390017707798e-08	0.632319978904146	0.638369255795039
chr14:23285980-23286480	EFS	0.486225530270777	8.73736765596166e-30	0.993577065792696	0.638369255795039
chr14:23289774-23290274	EFS	-0.274849557513958	1.75981415951584e-09	0.35791188713718	0.638369255795039
chr14:23293691-23294191	EFS	-0.369184859735761	1.06163805510303e-16	0.720754930214161	0.638369255795039
chr14:23294267-23294767	EFS	-0.426389475539255	1.89801600854302e-22	0.96112523779925	0.638369255795039
chr14:23295781-23296281	EFS	-0.231644814131741	5.43728446644967e-07	0.654495112165904	0.638369255795039
chr14:23301602-23302102	EFS	0.480431947332929	5.21761310128473e-29	0.995956000075342	0.638369255795039
chr14:23302181-23302681	EFS	0.206977785754069	8.88861612373864e-06	0.938236235896856	0.638369255795039
chr14:23313823-23314323	EFS	-0.357893976710848	1.07193772256723e-15	0.848985703791603	0.638369255795039
chr14:23321639-23322139	EFS	0.190299270128589	4.86962271325873e-05	0.898024147218926	0.638369255795039
chr14:23327962-23328462	EFS	0.252221461635192	4.06276245495822e-08	0.765662730029572	0.638369255795039
chr14:23331638-23332138	EFS	-0.290426371954533	1.69178231003383e-10	0.334919289521765	0.638369255795039
chr14:23346220-23346720	EFS	-0.356702111030484	1.36122964305738e-15	0.675071104330301	0.638369255795039
chr14:23352061-23352561	EFS	0.231026947088914	5.85577770045097e-07	0.774121790887344	0.638369255795039
chr14:23352641-23353141	EFS	0.586223581081801	7.15121377504106e-46	0.984965436703019	0.638369255795039
chr14:23360487-23360987	EFS	-0.206414731130246	9.43663468086224e-06	0.641014484564239	0.638369255795039
chr14:23361306-23361806	EFS	0.535317330238711	5.27249741707451e-37	0.698992296246068	0.638369255795039
chr14:23363089-23363589	EFS	-0.44122537408064	3.92812660582013e-24	0.810370872652615	0.638369255795039
chr14:23364147-23364647	EFS	-0.443437306637853	2.16686091079405e-24	0.964673861859826	0.638369255795039
chr14:23365000-23365500	EFS	0.377010353633039	2.02243273506214e-17	0.893629805428415	0.638369255795039
chr14:23365614-23366114	EFS	0.235387256185743	3.45438397834217e-07	0.831530767926767	0.638369255795039
chr14:23366349-23366849	EFS	0.566971824810756	2.46330846732625e-42	0.985321429244128	0.638369255795039
chr14:23375333-23375833	EFS	-0.216397738677996	3.18236754901316e-06	0.611630973234635	0.638369255795039
chr14:23385685-23386185	EFS	-0.190786498714027	4.64322123263617e-05	0.354284153623025	0.638369255795039
chr14:23388968-23389468	EFS	-0.20521970085878	1.07096558296181e-05	0.331108850841009	0.638369255795039
chr14:23402212-23402712	EFS	-0.309728133043262	7.51953985200468e-12	0.585590778097983	0.638369255795039
chr14:23430621-23431121	EFS	0.227653945461186	8.74233002976212e-07	0.327876664594752	0.638369255795039
chr14:23438355-23438855	EFS	-0.23441089488746	3.89173748840437e-07	0.417726168277109	0.638369255795039
chr14:23468768-23469268	EFS	-0.258209213197107	1.82401944179129e-08	0.855080898834077	0.638369255795039
chr14:23469316-23469816	EFS	0.351364752306466	3.91654990270273e-15	0.981676743704206	0.638369255795039
chr14:23481327-23481827	EFS	-0.255816946199734	2.51812647272664e-08	0.713676517677196	0.638369255795039
chr14:23481914-23482414	EFS	-0.296577752485153	6.43688213752294e-11	0.612314704940574	0.638369255795039
chr14:23482563-23483063	EFS	-0.315006114427929	3.07733027948288e-12	0.593066621461265	0.638369255795039
chr14:23483203-23483703	EFS	-0.493777463787243	8.06410909399581e-31	0.959546815844493	0.638369255795039
chr14:23485250-23485750	EFS	-0.254082242850757	3.17477443070181e-08	0.431400802395886	0.638369255795039
chr14:23494202-23494702	EFS	-0.204609104762436	1.14219637749878e-05	0.786430845152662	0.638369255795039
chr14:23518660-23519160	EFS	-0.294249566712199	9.30288787960779e-11	0.574990111318303	0.638369255795039
chr14:23519496-23519996	EFS	-0.415118101840084	3.17840578614683e-21	0.796298807707521	0.638369255795039
chr14:23525506-23526006	EFS	-0.225358229734791	1.14418626887381e-06	0.548275602267804	0.638369255795039
chr14:23528514-23529014	EFS	-0.250991160693199	4.77676762490385e-08	0.714185078450208	0.638369255795039
chr14:23537312-23537812	EFS	-0.509028289425029	5.43444196839878e-33	0.998483735473056	0.638369255795039
chr14:23538005-23538505	EFS	-0.487901796692823	5.1752237562485e-30	0.941200956847677	0.638369255795039
chr14:23538750-23539250	EFS	-0.383213137791278	5.25745122370825e-18	0.869989263717014	0.638369255795039
chr14:23539506-23540006	EFS	-0.302451273077182	2.50040005314903e-11	0.931647548548718	0.638369255795039
chr14:23544483-23544983	EFS	-0.452218400210579	1.95342265719124e-25	0.960481060820101	0.638369255795039
chr14:23545142-23545642	EFS	-0.42534038963795	2.47898434847577e-22	0.884562355201447	0.638369255795039
chr14:23545853-23546353	EFS	-0.443924780184505	1.89966391916969e-24	0.738586577762709	0.638369255795039
chr14:23550877-23551377	EFS	-0.50644689425031	1.28956975927613e-32	0.901457874215969	0.638369255795039
chr14:23551538-23552038	EFS	-0.503511752817225	3.41529551616092e-32	0.987988547964815	0.638369255795039
chr14:23555723-23556223	EFS	0.272613189444754	2.43405614527476e-09	0.95736000452054	0.638369255795039
chr14:23556772-23557272	EFS	-0.341863748129747	2.44121144483926e-14	0.625512798779454	0.638369255795039
chr14:23562646-23563146	EFS	-0.274396622322306	1.87970137217142e-09	0.798722947392213	0.638369255795039
chr14:23567572-23568072	EFS	-0.568989901385762	1.07638687117465e-42	0.976655176960313	0.638369255795039
chr14:23568656-23569156	EFS	-0.268992827587842	4.0841745242029e-09	0.710110941590853	0.638369255795039
chr14:23569795-23570295	EFS	-0.58062133362291	8.09246885890806e-45	0.918063325234032	0.638369255795039
chr14:23572826-23573326	EFS	-0.2157869830943	3.40673471484175e-06	0.633532990525701	0.638369255795039
chr14:23575181-23575681	EFS	-0.34922005339397	5.95471344745965e-15	0.551581247292385	0.638369255795039
chr14:23576151-23576651	EFS	-0.376574344751572	2.22118102225195e-17	0.93853383812699	0.638369255795039
chr14:23576954-23577454	EFS	-0.202467996373971	1.42876160557923e-05	0.767572658265996	0.638369255795039
chr14:23578003-23578503	EFS	-0.230073355477675	6.56250976768781e-07	0.633135559699384	0.638369255795039
chr14:23578620-23579120	EFS	-0.225086456419865	1.18100601409303e-06	0.758185003107871	0.638369255795039
chr14:23580959-23581459	EFS	-0.315082095194016	3.03755592287441e-12	0.725433689325874	0.638369255795039
chr14:23603079-23603579	EFS	-0.223847526129068	1.36390106495009e-06	0.362309996044527	0.638369255795039
chr14:23605944-23606444	EFS	0.262115989868699	1.06934935627868e-08	0.485093518675482	0.638369255795039
chr14:23161140-23161640	CMTM5	-0.184436089686491	8.54901707131977e-05	0.963924205609237	0.263572590483937
chr14:23285980-23286480	CMTM5	0.202741756137497	1.38867738342792e-05	0.993577065792696	0.263572590483937
chr14:23366349-23366849	CMTM5	0.183438236178821	9.39082370867089e-05	0.985321429244128	0.263572590483937
chr14:23375333-23375833	CMTM5	0.202863564726301	1.37121813119036e-05	0.611630973234635	0.263572590483937
chr14:23376684-23377184	CMTM5	0.307510931813986	1.08855362376987e-11	0.782207907178241	0.263572590483937
chr14:23493209-23493709	CMTM5	0.413062850452565	5.25406105621405e-21	0.323388144883314	0.263572590483937
chr14:23530316-23530816	CMTM5	0.41407748051591	4.10117792950772e-21	0.661004690060462	0.263572590483937
chr14:23569795-23570295	CMTM5	-0.211163770618113	5.66497509397813e-06	0.918063325234032	0.263572590483937
chr14:23588951-23589451	CMTM5	0.20553275811718	1.03612142094416e-05	0.906417283532049	0.263572590483937
chr14:23232232-23232732	NGDN	0.289877055800116	1.84207264490991e-10	0.649850257105724	0.703843025620171
chr14:23232956-23233456	NGDN	0.494142207662212	7.17618867194686e-31	0.945457798873632	0.703843025620171
chr14:23237627-23238127	NGDN	0.329815225751064	2.27117089444322e-13	0.948757793222957	0.703843025620171
chr14:23238168-23238668	NGDN	0.227596562578364	8.80166279716426e-07	0.722109208717108	0.703843025620171
chr14:23251955-23252455	NGDN	0.442026372668365	3.16768463551726e-24	0.958316852197171	0.703843025620171
chr14:23265031-23265531	NGDN	-0.305144491213218	1.60915728727438e-11	0.615279425891394	0.703843025620171
chr14:23280062-23280562	NGDN	0.191387405581062	4.3779214978458e-05	0.632319978904146	0.703843025620171
chr14:23285980-23286480	NGDN	-0.466938004608498	2.94311128182725e-27	0.993577065792696	0.703843025620171
chr14:23289774-23290274	NGDN	0.195321579741632	2.96335675483468e-05	0.35791188713718	0.703843025620171
chr14:23293691-23294191	NGDN	0.362321486505245	4.37622429881789e-16	0.720754930214161	0.703843025620171
chr14:23294267-23294767	NGDN	0.474430665721278	3.20774739983337e-28	0.96112523779925	0.703843025620171
chr14:23295781-23296281	NGDN	0.245133149702954	1.02066547614071e-07	0.654495112165904	0.703843025620171
chr14:23301602-23302102	NGDN	-0.390770040099571	9.78258517473103e-19	0.995956000075342	0.703843025620171
chr14:23302181-23302681	NGDN	-0.214850599989926	3.77962740358228e-06	0.938236235896856	0.703843025620171
chr14:23313823-23314323	NGDN	0.359428290937826	7.87156329123839e-16	0.848985703791603	0.703843025620171
chr14:23327962-23328462	NGDN	-0.300767460710511	3.28707095343373e-11	0.765662730029572	0.703843025620171
chr14:23331638-23332138	NGDN	0.220369180911254	2.03345134963476e-06	0.334919289521765	0.703843025620171
chr14:23346220-23346720	NGDN	0.317061899422728	2.16228203833756e-12	0.675071104330301	0.703843025620171
chr14:23352061-23352561	NGDN	-0.194220187757942	3.30842146012993e-05	0.774121790887344	0.703843025620171
chr14:23352641-23353141	NGDN	-0.591359597701293	7.41518446396015e-47	0.984965436703019	0.703843025620171
chr14:23360487-23360987	NGDN	0.209751554811194	6.60116717806569e-06	0.641014484564239	0.703843025620171
chr14:23361306-23361806	NGDN	-0.443806990470845	1.96100758018547e-24	0.698992296246068	0.703843025620171
chr14:23363089-23363589	NGDN	0.388559568058324	1.60658206035895e-18	0.810370872652615	0.703843025620171
chr14:23364147-23364647	NGDN	0.465112534093948	5.00678335815621e-27	0.964673861859826	0.703843025620171
chr14:23365000-23365500	NGDN	-0.323668067008509	6.82398664322303e-13	0.893629805428415	0.703843025620171
chr14:23366349-23366849	NGDN	-0.489184044711147	3.46055389165295e-30	0.985321429244128	0.703843025620171
chr14:23375333-23375833	NGDN	0.284629305497469	4.11676291415778e-10	0.611630973234635	0.703843025620171
chr14:23385685-23386185	NGDN	0.203806795209736	1.24259537705643e-05	0.354284153623025	0.703843025620171
chr14:23388968-23389468	NGDN	0.241694864658029	1.57922646815001e-07	0.331108850841009	0.703843025620171
chr14:23402212-23402712	NGDN	0.314404959770914	3.40985972754077e-12	0.585590778097983	0.703843025620171
chr14:23430621-23431121	NGDN	-0.204429283985874	1.16394858082957e-05	0.327876664594752	0.703843025620171
chr14:23433455-23433955	NGDN	0.231150271574769	5.76966967309055e-07	0.311898438530071	0.703843025620171
chr14:23468768-23469268	NGDN	0.239875666560957	1.98374032669391e-07	0.855080898834077	0.703843025620171
chr14:23469316-23469816	NGDN	-0.284973744404513	3.90725179405355e-10	0.981676743704206	0.703843025620171
chr14:23477684-23478184	NGDN	0.21797329912319	2.66700750185188e-06	0.400685615264357	0.703843025620171
chr14:23478243-23478743	NGDN	-0.208753576604978	7.35057779259113e-06	0.62159499726884	0.703843025620171
chr14:23481914-23482414	NGDN	0.305137244515845	1.61107379237305e-11	0.612314704940574	0.703843025620171
chr14:23482563-23483063	NGDN	0.272036336923987	2.64486189574502e-09	0.593066621461265	0.703843025620171
chr14:23483203-23483703	NGDN	0.45166583480103	2.27711737389038e-25	0.959546815844493	0.703843025620171
chr14:23485250-23485750	NGDN	0.23204281032286	5.18335117558828e-07	0.431400802395886	0.703843025620171
chr14:23492635-23493135	NGDN	0.187862100382386	6.16594221808297e-05	0.305763688760807	0.703843025620171
chr14:23518660-23519160	NGDN	0.228138300817433	8.25669213689579e-07	0.574990111318303	0.703843025620171
chr14:23519496-23519996	NGDN	0.357690520860606	1.11663557697261e-15	0.796298807707521	0.703843025620171
chr14:23525506-23526006	NGDN	0.221766503408496	1.73322138399803e-06	0.548275602267804	0.703843025620171
chr14:23528514-23529014	NGDN	0.279970404129412	8.28515117560855e-10	0.714185078450208	0.703843025620171
chr14:23537312-23537812	NGDN	0.480665120602285	4.8584005599055e-29	0.998483735473056	0.703843025620171
chr14:23538005-23538505	NGDN	0.440629944271233	4.60767670326503e-24	0.941200956847677	0.703843025620171
chr14:23538750-23539250	NGDN	0.356886994744386	1.31189764180311e-15	0.869989263717014	0.703843025620171
chr14:23539506-23540006	NGDN	0.31629780195119	2.46611777229415e-12	0.931647548548718	0.703843025620171
chr14:23544483-23544983	NGDN	0.442894304545167	2.50818128471852e-24	0.960481060820101	0.703843025620171
chr14:23545142-23545642	NGDN	0.401983136339915	7.42714813776848e-20	0.884562355201447	0.703843025620171
chr14:23545853-23546353	NGDN	0.308545274264907	9.1639955312893e-12	0.738586577762709	0.703843025620171
chr14:23550877-23551377	NGDN	0.458715576240434	3.14586053131978e-26	0.901457874215969	0.703843025620171
chr14:23551538-23552038	NGDN	0.510276992614827	3.56751016835859e-33	0.987988547964815	0.703843025620171
chr14:23555723-23556223	NGDN	-0.331087644203866	1.80305341939905e-13	0.95736000452054	0.703843025620171
chr14:23556772-23557272	NGDN	0.365396735459369	2.33045700984171e-16	0.625512798779454	0.703843025620171
chr14:23562646-23563146	NGDN	0.21305712367282	4.60592509011657e-06	0.798722947392213	0.703843025620171
chr14:23567572-23568072	NGDN	0.56164274381987	2.13710273785589e-41	0.976655176960313	0.703843025620171
chr14:23568656-23569156	NGDN	0.233248012501258	4.48190096036262e-07	0.710110941590853	0.703843025620171
chr14:23569795-23570295	NGDN	0.482370633501736	2.88015080382661e-29	0.918063325234032	0.703843025620171
chr14:23575181-23575681	NGDN	0.215733122613246	3.42724744010291e-06	0.551581247292385	0.703843025620171
chr14:23576151-23576651	NGDN	0.406075563079956	2.82398888102903e-20	0.93853383812699	0.703843025620171
chr14:23576954-23577454	NGDN	0.214741897917761	3.82542466688076e-06	0.767572658265996	0.703843025620171
chr14:23578003-23578503	NGDN	0.245391720843919	9.87371335423301e-08	0.633135559699384	0.703843025620171
chr14:23578620-23579120	NGDN	0.314857436234265	3.1566598781762e-12	0.758185003107871	0.703843025620171
chr14:23580959-23581459	NGDN	0.287572511201601	2.62807021610967e-10	0.725433689325874	0.703843025620171
chr14:23603079-23603579	NGDN	0.300389767601646	3.49450259626009e-11	0.362309996044527	0.703843025620171
chr14:23640523-23641023	NGDN	-0.351804554275868	3.59277471392363e-15	0.599466952967546	0.703843025620171
chr14:23694482-23694982	NGDN	0.257053870984139	2.13216941966637e-08	0.571921794654461	0.703843025620171
chr14:23695317-23695817	NGDN	0.207757743292749	8.17941251680574e-06	0.617144148725773	0.703843025620171
chr14:23306511-23307011	ZFHX2	0.228305208667395	8.09543691235174e-07	0.949076114595694	0.592059780398536
chr14:23320474-23320974	ZFHX2	0.305467599160547	1.52579652044556e-11	0.882752255561206	0.592059780398536
chr14:23321639-23322139	ZFHX2	-0.21596400931465	3.34024453040284e-06	0.898024147218926	0.592059780398536
chr14:23326387-23326887	ZFHX2	0.196285110109539	2.68986613871007e-05	0.601239381439415	0.592059780398536
chr14:23346220-23346720	ZFHX2	0.345101350962872	1.31815889212283e-14	0.675071104330301	0.592059780398536
chr14:23352641-23353141	ZFHX2	-0.330355241921409	2.0598846516138e-13	0.984965436703019	0.592059780398536
chr14:23360487-23360987	ZFHX2	0.310541109278359	6.55983146198841e-12	0.641014484564239	0.592059780398536
chr14:23361306-23361806	ZFHX2	-0.404120947740615	4.48737091372732e-20	0.698992296246068	0.592059780398536
chr14:23363089-23363589	ZFHX2	0.408613726956061	1.54030935637253e-20	0.810370872652615	0.592059780398536
chr14:23365000-23365500	ZFHX2	-0.199184749850485	2.00475278510349e-05	0.893629805428415	0.592059780398536
chr14:23376684-23377184	ZFHX2	0.19493791584836	3.07960935511142e-05	0.782207907178241	0.592059780398536
chr14:23385685-23386185	ZFHX2	0.213527615571772	4.37406324089029e-06	0.354284153623025	0.592059780398536
chr14:23388968-23389468	ZFHX2	0.255539121955362	2.613673850532e-08	0.331108850841009	0.592059780398536
chr14:23433455-23433955	ZFHX2	0.194863796286099	3.10262043778437e-05	0.311898438530071	0.592059780398536
chr14:23438355-23438855	ZFHX2	0.406442740253343	2.58774658733236e-20	0.417726168277109	0.592059780398536
chr14:23456845-23457345	ZFHX2	0.252167043200288	4.09193827670288e-08	0.549918065208792	0.592059780398536
chr14:23468768-23469268	ZFHX2	0.33190488828065	1.55385316694013e-13	0.855080898834077	0.592059780398536
chr14:23481327-23481827	ZFHX2	0.45244268579224	1.83514022755113e-25	0.713676517677196	0.592059780398536
chr14:23481914-23482414	ZFHX2	0.485409517977883	1.12609922144156e-29	0.612314704940574	0.592059780398536
chr14:23482563-23483063	ZFHX2	0.590245224274531	1.21683271671727e-46	0.593066621461265	0.592059780398536
chr14:23483203-23483703	ZFHX2	0.584570942609296	1.46967244721999e-45	0.959546815844493	0.592059780398536
chr14:23485250-23485750	ZFHX2	0.513623342878637	1.14451867027073e-33	0.431400802395886	0.592059780398536
chr14:23494202-23494702	ZFHX2	0.748826921164892	1.3848565005021e-88	0.786430845152662	0.592059780398536
chr14:23518660-23519160	ZFHX2	0.548782213458205	3.34322944184702e-39	0.574990111318303	0.592059780398536
chr14:23519496-23519996	ZFHX2	0.27116535915288	2.99676297652615e-09	0.796298807707521	0.592059780398536
chr14:23525506-23526006	ZFHX2	0.295162523282789	8.05499668566585e-11	0.548275602267804	0.592059780398536
chr14:23528514-23529014	ZFHX2	0.29830849583822	4.88340635511664e-11	0.714185078450208	0.592059780398536
chr14:23537312-23537812	ZFHX2	0.605944416464604	9.46930483498892e-50	0.998483735473056	0.592059780398536
chr14:23538005-23538505	ZFHX2	0.674812236997938	1.03464787946696e-65	0.941200956847677	0.592059780398536
chr14:23538750-23539250	ZFHX2	0.465852921384565	4.03823085332024e-27	0.869989263717014	0.592059780398536
chr14:23539506-23540006	ZFHX2	0.606019437966087	9.14186064391198e-50	0.931647548548718	0.592059780398536
chr14:23544483-23544983	ZFHX2	0.579031042048121	1.59782838424348e-44	0.960481060820101	0.592059780398536
chr14:23545142-23545642	ZFHX2	0.621933724778819	4.21942818445965e-53	0.884562355201447	0.592059780398536
chr14:23545853-23546353	ZFHX2	0.480468863227868	5.15921923383351e-29	0.738586577762709	0.592059780398536
chr14:23548610-23549110	ZFHX2	0.655250175905501	9.49305858558475e-61	0.705441600271232	0.592059780398536
chr14:23550877-23551377	ZFHX2	0.415088528063703	3.20143726526145e-21	0.901457874215969	0.592059780398536
chr14:23551538-23552038	ZFHX2	0.474039333301044	3.60640667657596e-28	0.987988547964815	0.592059780398536
chr14:23555723-23556223	ZFHX2	-0.183447609142995	9.38256526476645e-05	0.95736000452054	0.592059780398536
chr14:23559410-23559910	ZFHX2	0.452424787045188	1.84437795242249e-25	0.805710949125087	0.592059780398536
chr14:23562646-23563146	ZFHX2	0.373466902601374	4.30893959488201e-17	0.798722947392213	0.592059780398536
chr14:23567572-23568072	ZFHX2	0.290677935565023	1.62706116091738e-10	0.976655176960313	0.592059780398536
chr14:23568656-23569156	ZFHX2	0.422846821391489	4.65841016786907e-22	0.710110941590853	0.592059780398536
chr14:23569795-23570295	ZFHX2	0.306217860631217	1.34850914801795e-11	0.918063325234032	0.592059780398536
chr14:23575181-23575681	ZFHX2	0.202920974926676	1.3630288253866e-05	0.551581247292385	0.592059780398536
chr14:23576151-23576651	ZFHX2	0.462929603144694	9.41466563084513e-27	0.93853383812699	0.592059780398536
chr14:23576954-23577454	ZFHX2	0.194537406036501	3.20545891141399e-05	0.767572658265996	0.592059780398536
chr14:23578003-23578503	ZFHX2	0.322399641605934	8.53555401905159e-13	0.633135559699384	0.592059780398536
chr14:23578620-23579120	ZFHX2	0.339729133528137	3.65162875639428e-14	0.758185003107871	0.592059780398536
chr14:23580959-23581459	ZFHX2	0.335506887957259	8.01942623736955e-14	0.725433689325874	0.592059780398536
chr14:23631850-23632350	ZFHX2	0.383201966303675	5.27036924334418e-18	0.872876758772673	0.592059780398536
chr14:23633095-23633595	ZFHX2	0.289738183074475	1.88225663376135e-10	0.491164227458515	0.592059780398536
chr14:23665829-23666329	ZFHX2	0.209457126508618	6.81467469208193e-06	0.604309581661675	0.592059780398536
chr14:23694482-23694982	ZFHX2	0.528198590480435	6.98026238789434e-36	0.571921794654461	0.592059780398536
chr14:23695317-23695817	ZFHX2	0.536550209236025	3.34834376251023e-37	0.617144148725773	0.592059780398536
chr14:23727497-23727997	ZFHX2	0.319286079506828	1.47140101734768e-12	0.776702265920778	0.592059780398536
chr14:23729887-23730387	ZFHX2	0.308686353783192	8.95116818548783e-12	0.524039856096137	0.592059780398536
chr14:23744326-23744826	ZFHX2	0.199405276056251	1.95992698994372e-05	0.424591738712776	0.592059780398536
chr14:23769253-23769753	ZFHX2	0.276511856920659	1.38060721143561e-09	0.376333088470739	0.592059780398536
chr14:23776064-23776564	ZFHX2	0.282176846761812	5.95973598343243e-10	0.35746548379198	0.592059780398536
chr14:23320474-23320974	AP1G2	0.298022869307159	5.11174806038348e-11	0.882752255561206	0.568574623830826
chr14:23321639-23322139	AP1G2	-0.241112359769543	1.69933457933625e-07	0.898024147218926	0.568574623830826
chr14:23326387-23326887	AP1G2	0.184884560762213	8.19397450443177e-05	0.601239381439415	0.568574623830826
chr14:23327962-23328462	AP1G2	-0.270782843825566	3.16521542228968e-09	0.765662730029572	0.568574623830826
chr14:23346220-23346720	AP1G2	0.411934876961551	6.91431630217882e-21	0.675071104330301	0.568574623830826
chr14:23352641-23353141	AP1G2	-0.529963383593712	3.70030586588883e-36	0.984965436703019	0.568574623830826
chr14:23360487-23360987	AP1G2	0.246190805837575	8.91166240184502e-08	0.641014484564239	0.568574623830826
chr14:23361306-23361806	AP1G2	-0.623474135846498	1.95835174727543e-53	0.698992296246068	0.568574623830826
chr14:23363089-23363589	AP1G2	0.551316548145257	1.25793602501595e-39	0.810370872652615	0.568574623830826
chr14:23364147-23364647	AP1G2	0.584503927405495	1.51314449626403e-45	0.964673861859826	0.568574623830826
chr14:23365000-23365500	AP1G2	-0.436076876567155	1.5419292314628e-23	0.893629805428415	0.568574623830826
chr14:23366349-23366849	AP1G2	-0.391494169864969	8.30867077636299e-19	0.985321429244128	0.568574623830826
chr14:23375333-23375833	AP1G2	0.310584293235709	6.51228622196248e-12	0.611630973234635	0.568574623830826
chr14:23376684-23377184	AP1G2	0.235797686106152	3.28519282168057e-07	0.782207907178241	0.568574623830826
chr14:23385685-23386185	AP1G2	0.275045828803802	1.71019397225273e-09	0.354284153623025	0.568574623830826
chr14:23388968-23389468	AP1G2	0.406588021048947	2.49956289598365e-20	0.331108850841009	0.568574623830826
chr14:23402212-23402712	AP1G2	0.376092002724628	2.46319927463652e-17	0.585590778097983	0.568574623830826
chr14:23433455-23433955	AP1G2	0.274609405413607	1.82254535917763e-09	0.311898438530071	0.568574623830826
chr14:23438355-23438855	AP1G2	0.247714099317188	7.32259676066145e-08	0.417726168277109	0.568574623830826
chr14:23456845-23457345	AP1G2	0.232487004633332	4.91332381666682e-07	0.549918065208792	0.568574623830826
chr14:23468768-23469268	AP1G2	0.296321721278242	6.70416965969173e-11	0.855080898834077	0.568574623830826
chr14:23469316-23469816	AP1G2	-0.277846544923133	1.13464667434977e-09	0.981676743704206	0.568574623830826
chr14:23478243-23478743	AP1G2	-0.298534392230314	4.70999883624306e-11	0.62159499726884	0.568574623830826
chr14:23481327-23481827	AP1G2	0.401197058191152	8.9255058016647e-20	0.713676517677196	0.568574623830826
chr14:23481914-23482414	AP1G2	0.402662496678247	6.33089147782532e-20	0.612314704940574	0.568574623830826
chr14:23482563-23483063	AP1G2	0.393812009374146	4.90983934557708e-19	0.593066621461265	0.568574623830826
chr14:23483203-23483703	AP1G2	0.697563761617078	5.43935757650207e-72	0.959546815844493	0.568574623830826
chr14:23485250-23485750	AP1G2	0.340509959504246	3.15246564847874e-14	0.431400802395886	0.568574623830826
chr14:23493209-23493709	AP1G2	0.244998601460862	1.03840981109264e-07	0.323388144883314	0.568574623830826
chr14:23494202-23494702	AP1G2	0.349915673260855	5.20031092085277e-15	0.786430845152662	0.568574623830826
chr14:23518660-23519160	AP1G2	0.406695648209667	2.43627560681577e-20	0.574990111318303	0.568574623830826
chr14:23519496-23519996	AP1G2	0.239523648568786	2.07269308330229e-07	0.796298807707521	0.568574623830826
chr14:23525506-23526006	AP1G2	0.287711591330276	2.57241435435944e-10	0.548275602267804	0.568574623830826
chr14:23528514-23529014	AP1G2	0.360734902821704	6.04198639077294e-16	0.714185078450208	0.568574623830826
chr14:23530316-23530816	AP1G2	0.238287227482384	2.41711911881126e-07	0.661004690060462	0.568574623830826
chr14:23537312-23537812	AP1G2	0.730433052293467	3.43311800812914e-82	0.998483735473056	0.568574623830826
chr14:23538005-23538505	AP1G2	0.718188263591203	3.21575152996584e-78	0.941200956847677	0.568574623830826
chr14:23538750-23539250	AP1G2	0.588124620168171	3.10579722785368e-46	0.869989263717014	0.568574623830826
chr14:23539506-23540006	AP1G2	0.56837878849702	1.3839120418674e-42	0.931647548548718	0.568574623830826
chr14:23544483-23544983	AP1G2	0.702666496822481	1.75703953392234e-73	0.960481060820101	0.568574623830826
chr14:23545142-23545642	AP1G2	0.631925290750262	2.68973255599559e-55	0.884562355201447	0.568574623830826
chr14:23545853-23546353	AP1G2	0.564460888141435	6.84904408575209e-42	0.738586577762709	0.568574623830826
chr14:23548610-23549110	AP1G2	0.241198880054707	1.6809589162752e-07	0.705441600271232	0.568574623830826
chr14:23550877-23551377	AP1G2	0.591766780732842	6.18708160103211e-47	0.901457874215969	0.568574623830826
chr14:23551538-23552038	AP1G2	0.714327245731283	5.19256955088847e-77	0.987988547964815	0.568574623830826
chr14:23555723-23556223	AP1G2	-0.363820715095584	3.2218664002253e-16	0.95736000452054	0.568574623830826
chr14:23556772-23557272	AP1G2	0.323587114192848	6.92251005553884e-13	0.625512798779454	0.568574623830826
chr14:23559410-23559910	AP1G2	0.230395578713389	6.31504648148772e-07	0.805710949125087	0.568574623830826
chr14:23562646-23563146	AP1G2	0.25567000339393	2.56811547183931e-08	0.798722947392213	0.568574623830826
chr14:23567572-23568072	AP1G2	0.755654224902757	4.2279740434007e-91	0.976655176960313	0.568574623830826
chr14:23568656-23569156	AP1G2	0.354689106320604	2.0329878839852e-15	0.710110941590853	0.568574623830826
chr14:23569795-23570295	AP1G2	0.60809896421528	3.43676342715611e-50	0.918063325234032	0.568574623830826
chr14:23572826-23573326	AP1G2	0.251793101753297	4.29861655402427e-08	0.633532990525701	0.568574623830826
chr14:23575181-23575681	AP1G2	0.424135258096058	3.36455037386508e-22	0.551581247292385	0.568574623830826
chr14:23576151-23576651	AP1G2	0.561257998461591	2.4958391591717e-41	0.93853383812699	0.568574623830826
chr14:23576954-23577454	AP1G2	0.336700152613812	6.42721148677918e-14	0.767572658265996	0.568574623830826
chr14:23578003-23578503	AP1G2	0.319262871422019	1.47738666265925e-12	0.633135559699384	0.568574623830826
chr14:23578620-23579120	AP1G2	0.406232056316875	2.72075520268009e-20	0.758185003107871	0.568574623830826
chr14:23580959-23581459	AP1G2	0.390299385377096	1.08773003292896e-18	0.725433689325874	0.568574623830826
chr14:23605944-23606444	AP1G2	-0.225890077322879	1.07533159271221e-06	0.485093518675482	0.568574623830826
chr14:23631850-23632350	AP1G2	0.361962089400854	4.70869543547152e-16	0.872876758772673	0.568574623830826
chr14:23633095-23633595	AP1G2	0.215719516132751	3.43242716163301e-06	0.491164227458515	0.568574623830826
chr14:23694482-23694982	AP1G2	0.415301272935551	3.0385258327511e-21	0.571921794654461	0.568574623830826
chr14:23695317-23695817	AP1G2	0.385038812990861	3.51683853015329e-18	0.617144148725773	0.568574623830826
chr14:23727497-23727997	AP1G2	0.347944193835965	7.6266123228334e-15	0.776702265920778	0.568574623830826
chr14:23729887-23730387	AP1G2	0.309578935313423	7.71062917804633e-12	0.524039856096137	0.568574623830826
chr14:23736468-23736968	AP1G2	0.350065024340193	5.050771748126e-15	0.277440620820855	0.568574623830826
chr14:23737086-23737586	AP1G2	0.261488245163198	1.16583749592946e-08	0.259838767399371	0.568574623830826
chr14:23744326-23744826	AP1G2	0.356879636999237	1.31382250208724e-15	0.424591738712776	0.568574623830826
chr14:23769253-23769753	AP1G2	0.288130855598129	2.41193175517836e-10	0.376333088470739	0.568574623830826
chr14:23776064-23776564	AP1G2	0.306763152368482	1.23226377254454e-11	0.35746548379198	0.568574623830826
chr14:23346220-23346720	JPH4	0.444837252252309	1.48372477691125e-24	0.675071104330301	0.429646197641318
chr14:23352061-23352561	JPH4	0.281417071882498	6.67778804830129e-10	0.774121790887344	0.429646197641318
chr14:23360487-23360987	JPH4	0.480864347965457	4.57065723917626e-29	0.641014484564239	0.429646197641318
chr14:23361306-23361806	JPH4	-0.310590141433848	6.50605689428968e-12	0.698992296246068	0.429646197641318
chr14:23365614-23366114	JPH4	0.21371937898569	4.28236699998563e-06	0.831530767926767	0.429646197641318
chr14:23376684-23377184	JPH4	0.308908057216899	8.62568684934835e-12	0.782207907178241	0.429646197641318
chr14:23379884-23380384	JPH4	0.198008328766926	2.25992449832838e-05	0.792190766796632	0.429646197641318
chr14:23385685-23386185	JPH4	0.243896536612109	1.19517016438088e-07	0.354284153623025	0.429646197641318
chr14:23388968-23389468	JPH4	0.272306101428975	2.54431713705292e-09	0.331108850841009	0.429646197641318
chr14:23433455-23433955	JPH4	0.271310043605443	2.9353391627187e-09	0.311898438530071	0.429646197641318
chr14:23438355-23438855	JPH4	0.542158180690021	4.15042811243362e-38	0.417726168277109	0.429646197641318
chr14:23456845-23457345	JPH4	0.347424114794975	8.43386102166257e-15	0.549918065208792	0.429646197641318
chr14:23468768-23469268	JPH4	0.367849008924066	1.40266945547537e-16	0.855080898834077	0.429646197641318
chr14:23481327-23481827	JPH4	0.468159579122781	2.05838975858648e-27	0.713676517677196	0.429646197641318
chr14:23481914-23482414	JPH4	0.614984898897732	1.27573749333599e-51	0.612314704940574	0.429646197641318
chr14:23482563-23483063	JPH4	0.706494434433742	1.27588370314418e-74	0.593066621461265	0.429646197641318
chr14:23483203-23483703	JPH4	0.608862931096106	2.39504066296312e-50	0.959546815844493	0.429646197641318
chr14:23485250-23485750	JPH4	0.620671670511161	7.8845912011614e-53	0.431400802395886	0.429646197641318
chr14:23494202-23494702	JPH4	0.827917680926668	4.45978630173431e-124	0.786430845152662	0.429646197641318
chr14:23518660-23519160	JPH4	0.588005718061225	3.27186936362161e-46	0.574990111318303	0.429646197641318
chr14:23525506-23526006	JPH4	0.414088644977521	4.09013205957169e-21	0.548275602267804	0.429646197641318
chr14:23528514-23529014	JPH4	0.334323366090632	9.97738139592992e-14	0.714185078450208	0.429646197641318
chr14:23537312-23537812	JPH4	0.658431327260656	1.5706178646392e-61	0.998483735473056	0.429646197641318
chr14:23538005-23538505	JPH4	0.638825230788155	7.34172783414635e-57	0.941200956847677	0.429646197641318
chr14:23538750-23539250	JPH4	0.480860991410566	4.57537031938509e-29	0.869989263717014	0.429646197641318
chr14:23539506-23540006	JPH4	0.692589880687039	1.43956528139098e-70	0.931647548548718	0.429646197641318
chr14:23544483-23544983	JPH4	0.595867050667143	9.80516063273895e-48	0.960481060820101	0.429646197641318
chr14:23545142-23545642	JPH4	0.66596938370169	2.01208486164003e-63	0.884562355201447	0.429646197641318
chr14:23545853-23546353	JPH4	0.218347417309122	2.5569734523942e-06	0.738586577762709	0.429646197641318
chr14:23548610-23549110	JPH4	0.769936450969791	1.21004819258381e-96	0.705441600271232	0.429646197641318
chr14:23550877-23551377	JPH4	0.295494156738608	7.64403840668862e-11	0.901457874215969	0.429646197641318
chr14:23551538-23552038	JPH4	0.438312606523786	8.54083255220396e-24	0.987988547964815	0.429646197641318
chr14:23559410-23559910	JPH4	0.54631787612529	8.59661960099993e-39	0.805710949125087	0.429646197641318
chr14:23562646-23563146	JPH4	0.343004492018945	1.96646345500609e-14	0.798722947392213	0.429646197641318
chr14:23567572-23568072	JPH4	0.230390179661871	6.31911896592362e-07	0.976655176960313	0.429646197641318
chr14:23568656-23569156	JPH4	0.370824958678857	7.52594086274657e-17	0.710110941590853	0.429646197641318
chr14:23569795-23570295	JPH4	0.193662423316733	3.49736697767155e-05	0.918063325234032	0.429646197641318
chr14:23576151-23576651	JPH4	0.664610849248376	4.45252029612445e-63	0.93853383812699	0.429646197641318
chr14:23576954-23577454	JPH4	0.24668860685076	8.35857954731364e-08	0.767572658265996	0.429646197641318
chr14:23578003-23578503	JPH4	0.436136219273893	1.51815386127398e-23	0.633135559699384	0.429646197641318
chr14:23578620-23579120	JPH4	0.4976356217384	2.33054007421036e-31	0.758185003107871	0.429646197641318
chr14:23580959-23581459	JPH4	0.392129977568601	7.1956556919757e-19	0.725433689325874	0.429646197641318
chr14:23631850-23632350	JPH4	0.444605256395405	1.5802366819229e-24	0.872876758772673	0.429646197641318
chr14:23633095-23633595	JPH4	0.365566438642264	2.25025114742959e-16	0.491164227458515	0.429646197641318
chr14:23694482-23694982	JPH4	0.649775384842745	1.99560570183314e-59	0.571921794654461	0.429646197641318
chr14:23695317-23695817	JPH4	0.666452281851733	1.51553238436008e-63	0.617144148725773	0.429646197641318
chr14:23727497-23727997	JPH4	0.292772121118052	1.17341898508816e-10	0.776702265920778	0.429646197641318
chr14:23729887-23730387	JPH4	0.315513065037834	2.82097907732349e-12	0.524039856096137	0.429646197641318
chr14:23744326-23744826	JPH4	0.214397332735186	3.97369032167455e-06	0.424591738712776	0.429646197641318
chr14:23769253-23769753	JPH4	0.294904616446242	8.3898597755404e-11	0.376333088470739	0.429646197641318
chr14:23776064-23776564	JPH4	0.266605656684038	5.72395596835355e-09	0.35746548379198	0.429646197641318
chr14:23744326-23744826	DHRS4-AS1	-0.246471459540995	8.59607973653637e-08	0.424591738712776	0.435136234241562
chr14:23891565-23892065	DHRS4-AS1	-0.298100806132512	5.04860913621031e-11	0.459791678438907	0.435136234241562
chr14:23897706-23898206	DHRS4-AS1	-0.415016177310749	3.25895504626126e-21	0.679670753988435	0.435136234241562
chr14:23898599-23899099	DHRS4-AS1	-0.368190429460507	1.30649127156512e-16	0.582428283513213	0.435136234241562
chr14:23961669-23962169	DHRS4-AS1	0.194648715917186	3.1700182528602e-05	0.691476898155996	0.435136234241562
chr14:23970217-23970717	DHRS4-AS1	-0.251160132673917	4.67188305744262e-08	0.703420542088113	0.435136234241562
chr14:23977139-23977639	DHRS4-AS1	0.240567024825922	1.81973143140952e-07	0.658281064587218	0.435136234241562
chr14:23977995-23978495	DHRS4-AS1	0.269965273326812	3.55700547545326e-09	0.824663313932682	0.435136234241562
chr14:23985216-23985716	DHRS4-AS1	0.244752305855144	1.07160711018665e-07	0.861366333276827	0.435136234241562
chr14:24013895-24014395	DHRS4-AS1	0.218722383101701	2.45121274997664e-06	0.8342430920495	0.435136234241562
chr14:24019913-24020413	DHRS4-AS1	0.226309809055983	1.02380988889736e-06	0.622011263679343	0.435136234241562
chr14:24020766-24021266	DHRS4-AS1	0.287377411314312	2.70778627840966e-10	0.823126330263133	0.435136234241562
chr14:24058856-24059356	DHRS4-AS1	-0.27477847578592	1.77809988313844e-09	0.639349418922228	0.435136234241562
chr14:24079647-24080147	DHRS4-AS1	-0.340319877614135	3.26737767080329e-14	0.813377031888644	0.435136234241562
chr14:24081148-24081648	DHRS4-AS1	-0.366795800163894	1.74522519904417e-16	0.932152342204894	0.435136234241562
chr14:24114453-24114953	DHRS4-AS1	0.417226229381085	1.8918429095817e-21	0.99039573562374	0.435136234241562
chr14:24115229-24115729	DHRS4-AS1	-0.270914143024722	3.10644035031971e-09	0.942316023431467	0.435136234241562
chr14:24123453-24123953	DHRS4-AS1	-0.430339190180595	6.88997612648851e-23	0.573189429470155	0.435136234241562
chr14:24135868-24136368	DHRS4-AS1	0.277363155806422	1.21842586250754e-09	0.970463920438492	0.435136234241562
chr14:24171660-24172160	DHRS4-AS1	-0.39378447782091	4.94075857261638e-19	0.999858733118608	0.435136234241562
chr14:24188622-24189122	DHRS4-AS1	0.225121995909303	1.17613617513564e-06	0.951262925919647	0.435136234241562
chr14:24195447-24195947	DHRS4-AS1	0.218505913423186	2.5118157805667e-06	0.934472886176565	0.435136234241562
chr14:24196033-24196533	DHRS4-AS1	-0.201190799191578	1.63116715614206e-05	0.757199902054962	0.435136234241562
chr14:24201629-24202129	DHRS4-AS1	-0.475463345366975	2.35415885483874e-28	0.746943926465879	0.435136234241562
chr14:24202479-24202979	DHRS4-AS1	-0.441842846289402	3.32807471133982e-24	0.990915597747264	0.435136234241562
chr14:24203064-24203564	DHRS4-AS1	-0.430405133240233	6.77341279534385e-23	0.748285020059897	0.435136234241562
chr14:24207304-24207804	DHRS4-AS1	-0.23120633905403	5.73104935462993e-07	0.411789192141794	0.435136234241562
chr14:24232293-24232793	DHRS4-AS1	0.187437442917618	6.42332166204128e-05	0.973473846791358	0.435136234241562
chr14:23736468-23736968	DHRS4	-0.251448048735305	4.49830690234205e-08	0.277440620820855	0.476464009760065
chr14:23744326-23744826	DHRS4	-0.270245313464725	3.41787761024035e-09	0.424591738712776	0.476464009760065
chr14:23769253-23769753	DHRS4	-0.200548106549981	1.74316696879682e-05	0.376333088470739	0.476464009760065
chr14:23829994-23830494	DHRS4	0.247356070342815	7.66955608724685e-08	0.887647623891055	0.476464009760065
chr14:23884384-23884884	DHRS4	0.204723243552757	1.12852732580878e-05	0.355254186208585	0.476464009760065
chr14:23891565-23892065	DHRS4	-0.336251072077644	6.98651349668865e-14	0.459791678438907	0.476464009760065
chr14:23897706-23898206	DHRS4	-0.229307956742865	7.18817362759612e-07	0.679670753988435	0.476464009760065
chr14:23898599-23899099	DHRS4	-0.336538627726801	6.62271162344018e-14	0.582428283513213	0.476464009760065
chr14:23951683-23952183	DHRS4	-0.208966878378878	7.18360001635591e-06	0.565014785933586	0.476464009760065
chr14:23961669-23962169	DHRS4	0.48173388739844	3.50199426022537e-29	0.691476898155996	0.476464009760065
chr14:23977139-23977639	DHRS4	0.482732294014431	2.57735911603316e-29	0.658281064587218	0.476464009760065
chr14:23977995-23978495	DHRS4	0.592984568113223	3.58922995510939e-47	0.824663313932682	0.476464009760065
chr14:23989058-23989558	DHRS4	-0.197201124004296	2.45241864042072e-05	0.753155902130305	0.476464009760065
chr14:23996795-23997295	DHRS4	0.431029215937297	5.76415785212361e-23	0.662696125520333	0.476464009760065
chr14:24019913-24020413	DHRS4	0.35102343254724	4.18790886452956e-15	0.622011263679343	0.476464009760065
chr14:24020766-24021266	DHRS4	0.597414647293524	4.8622227895499e-48	0.823126330263133	0.476464009760065
chr14:24034062-24034562	DHRS4	-0.232263374437413	5.04736072202897e-07	0.643367049029026	0.476464009760065
chr14:24053153-24053653	DHRS4	0.353185329597567	2.73774237431167e-15	0.902188694882372	0.476464009760065
chr14:24053688-24054188	DHRS4	0.272501488006327	2.47359434734491e-09	0.771780527773069	0.476464009760065
chr14:24058856-24059356	DHRS4	-0.253494817937102	3.4323757646066e-08	0.639349418922228	0.476464009760065
chr14:24071060-24071560	DHRS4	0.247793146667447	7.247940334154e-08	0.383430336591889	0.476464009760065
chr14:24079647-24080147	DHRS4	-0.364970117909921	2.54481366328434e-16	0.813377031888644	0.476464009760065
chr14:24081148-24081648	DHRS4	-0.385828322269834	2.95224112605099e-18	0.932152342204894	0.476464009760065
chr14:24089324-24089824	DHRS4	0.492730093258401	1.12623926238127e-30	0.886438379386337	0.476464009760065
chr14:24090445-24090945	DHRS4	-0.214806938642286	3.79786556194493e-06	0.891375186001394	0.476464009760065
chr14:24113802-24114302	DHRS4	0.199292842437056	1.98265068152395e-05	0.944634683844719	0.476464009760065
chr14:24114453-24114953	DHRS4	0.202096641228357	1.48505568294871e-05	0.99039573562374	0.476464009760065
chr14:24115229-24115729	DHRS4	-0.364065068843347	3.06430290105561e-16	0.942316023431467	0.476464009760065
chr14:24123453-24123953	DHRS4	-0.281000437251475	7.10580391752718e-10	0.573189429470155	0.476464009760065
chr14:24141395-24141895	DHRS4	-0.260555406864612	1.32501576240588e-08	0.98787741801812	0.476464009760065
chr14:24146556-24147056	DHRS4	-0.257280499157268	2.06795555827806e-08	0.982837015690042	0.476464009760065
chr14:24147087-24147587	DHRS4	-0.197499721951138	2.37954354151269e-05	0.98020191746247	0.476464009760065
chr14:24171660-24172160	DHRS4	-0.504028457200253	2.87869976375746e-32	0.999858733118608	0.476464009760065
chr14:24188095-24188595	DHRS4	-0.204027386469652	1.21419324258427e-05	0.893221073251587	0.476464009760065
chr14:24201629-24202129	DHRS4	-0.389060742257715	1.43624910925574e-18	0.746943926465879	0.476464009760065
chr14:24202479-24202979	DHRS4	-0.349938842480859	5.17683159434304e-15	0.990915597747264	0.476464009760065
chr14:24203064-24203564	DHRS4	-0.426152285058346	2.01634467035947e-22	0.748285020059897	0.476464009760065
chr14:23727497-23727997	DHRS4L2	-0.406071198683747	2.82689615106401e-20	0.776702265920778	0.855327368849126
chr14:23729887-23730387	DHRS4L2	-0.368254591740231	1.28925099689163e-16	0.524039856096137	0.855327368849126
chr14:23736468-23736968	DHRS4L2	-0.375566842710951	2.75636972028685e-17	0.277440620820855	0.855327368849126
chr14:23737086-23737586	DHRS4L2	-0.218832094021702	2.42099575418928e-06	0.259838767399371	0.855327368849126
chr14:23744326-23744826	DHRS4L2	-0.440862675245752	4.32902798241672e-24	0.424591738712776	0.855327368849126
chr14:23769253-23769753	DHRS4L2	-0.401579532756871	8.16216289789532e-20	0.376333088470739	0.855327368849126
chr14:23776064-23776564	DHRS4L2	-0.367543368543967	1.49450664463999e-16	0.35746548379198	0.855327368849126
chr14:23829994-23830494	DHRS4L2	0.491119515181584	1.87911824576793e-30	0.887647623891055	0.855327368849126
chr14:23891565-23892065	DHRS4L2	-0.408403260118819	1.61990992035519e-20	0.459791678438907	0.855327368849126
chr14:23897706-23898206	DHRS4L2	-0.350797320859417	4.37727275386463e-15	0.679670753988435	0.855327368849126
chr14:23898599-23899099	DHRS4L2	-0.403800270356633	4.84127498088809e-20	0.582428283513213	0.855327368849126
chr14:23910583-23911083	DHRS4L2	-0.528506973119173	6.25017089682053e-36	0.920406471906726	0.855327368849126
chr14:23930664-23931164	DHRS4L2	0.206518903477017	9.33277374472064e-06	0.389380497636134	0.855327368849126
chr14:23951683-23952183	DHRS4L2	-0.532364478626874	1.55031093536842e-36	0.565014785933586	0.855327368849126
chr14:23954181-23954681	DHRS4L2	0.260308678612733	1.37045383407433e-08	0.708653067374885	0.855327368849126
chr14:23969630-23970130	DHRS4L2	0.263536327847761	8.78555703458850e-09	0.83930798063702	0.855327368849126
chr14:23970217-23970717	DHRS4L2	-0.336696283038013	6.431831174107e-14	0.703420542088113	0.855327368849126
chr14:23985216-23985716	DHRS4L2	0.613662557000327	2.41702955840399e-51	0.861366333276827	0.855327368849126
chr14:24006202-24006702	DHRS4L2	0.191511447718866	4.32482623026071e-05	0.58517451168748	0.855327368849126
chr14:24006760-24007260	DHRS4L2	0.450507618736664	3.13929991560413e-25	0.89853082443352	0.855327368849126
chr14:24033001-24033501	DHRS4L2	0.368789358337239	1.15313616890303e-16	0.581797291442994	0.855327368849126
chr14:24034062-24034562	DHRS4L2	-0.48258119362443	2.69976021379702e-29	0.643367049029026	0.855327368849126
chr14:24036149-24036649	DHRS4L2	0.231734849493242	5.37897730867678e-07	0.965832250287243	0.855327368849126
chr14:24051168-24051668	DHRS4L2	-0.331966958839677	1.53641187530431e-13	0.758149215497919	0.855327368849126
chr14:24051739-24052239	DHRS4L2	0.269297764674721	3.91151669153098e-09	0.887604302047428	0.855327368849126
chr14:24052322-24052822	DHRS4L2	-0.247572179866858	7.45840288038093e-08	0.927300295718672	0.855327368849126
chr14:24058856-24059356	DHRS4L2	-0.504415719102615	2.53191722757081e-32	0.639349418922228	0.855327368849126
chr14:24079647-24080147	DHRS4L2	-0.548995369298743	3.08059430964058e-39	0.813377031888644	0.855327368849126
chr14:24081148-24081648	DHRS4L2	-0.488673045671938	4.06382399861242e-30	0.932152342204894	0.855327368849126
chr14:24088628-24089128	DHRS4L2	-0.390384431506442	1.06710430898155e-18	0.310700495375864	0.855327368849126
chr14:24113802-24114302	DHRS4L2	0.365296112582652	2.37925151575094e-16	0.944634683844719	0.855327368849126
chr14:24114453-24114953	DHRS4L2	0.472600101891948	5.54156564107843e-28	0.99039573562374	0.855327368849126
chr14:24115229-24115729	DHRS4L2	-0.650845426932167	1.10566974415868e-59	0.942316023431467	0.855327368849126
chr14:24123453-24123953	DHRS4L2	-0.37056236566017	7.95294065877846e-17	0.573189429470155	0.855327368849126
chr14:24135868-24136368	DHRS4L2	0.352583370339069	3.0823091268186e-15	0.970463920438492	0.855327368849126
chr14:24141395-24141895	DHRS4L2	-0.306066401784043	1.3824876500454e-11	0.98787741801812	0.855327368849126
chr14:24147624-24148124	DHRS4L2	0.186714807263537	6.88405931227919e-05	0.882253112580287	0.855327368849126
chr14:24160962-24161462	DHRS4L2	-0.302930751354865	2.3127219521068e-11	0.941329038820139	0.855327368849126
chr14:24162092-24162592	DHRS4L2	0.3528724093544	2.91194640326e-15	0.683871089261833	0.855327368849126
chr14:24171660-24172160	DHRS4L2	-0.839771538392654	5.67994841251281e-131	0.999858733118608	0.855327368849126
chr14:24179994-24180494	DHRS4L2	0.511225198315285	2.58854499055098e-33	0.776180520238835	0.855327368849126
chr14:24188622-24189122	DHRS4L2	0.202429996578684	1.434464537414e-05	0.951262925919647	0.855327368849126
chr14:24195447-24195947	DHRS4L2	0.32186094539496	9.3837114106518e-13	0.934472886176565	0.855327368849126
chr14:24201629-24202129	DHRS4L2	-0.438666526581532	7.77484947348821e-24	0.746943926465879	0.855327368849126
chr14:24202479-24202979	DHRS4L2	-0.668043321059435	5.94604836522388e-64	0.990915597747264	0.855327368849126
chr14:24203064-24203564	DHRS4L2	-0.57846388802216	2.03504705272061e-44	0.748285020059897	0.855327368849126
chr14:24213213-24213713	DHRS4L2	0.331297095365575	1.73566665899807e-13	0.980386506187489	0.855327368849126
chr14:23884384-23884884	PCK2	-0.187052113008694	6.66538415667252e-05	0.355254186208585	0.662006913379423
chr14:23897706-23898206	PCK2	-0.362615062328595	4.12160640138627e-16	0.679670753988435	0.662006913379423
chr14:23898599-23899099	PCK2	-0.228943704477798	7.50626711007135e-07	0.582428283513213	0.662006913379423
chr14:23954181-23954681	PCK2	0.208887999203821	7.24470765108994e-06	0.708653067374885	0.662006913379423
chr14:23970217-23970717	PCK2	-0.194862567640052	3.10300115568665e-05	0.703420542088113	0.662006913379423
chr14:23985216-23985716	PCK2	0.305266415681027	1.57722898759592e-11	0.861366333276827	0.662006913379423
chr14:24006760-24007260	PCK2	0.2483609307941	6.73394578832794e-08	0.89853082443352	0.662006913379423
chr14:24033001-24033501	PCK2	0.208178550734228	7.81870048721529e-06	0.581797291442994	0.662006913379423
chr14:24053153-24053653	PCK2	0.295771635929543	7.3162956655928e-11	0.902188694882372	0.662006913379423
chr14:24053688-24054188	PCK2	0.202719270566488	1.3919312957613e-05	0.771780527773069	0.662006913379423
chr14:24058856-24059356	PCK2	-0.18935444879049	5.33790440475519e-05	0.639349418922228	0.662006913379423
chr14:24079647-24080147	PCK2	-0.302890321026575	2.32804477304418e-11	0.813377031888644	0.662006913379423
chr14:24081148-24081648	PCK2	-0.230452139084158	6.27243193267195e-07	0.932152342204894	0.662006913379423
chr14:24093954-24094454	PCK2	0.251375094718322	4.54194744132538e-08	0.974733947373378	0.662006913379423
chr14:24113802-24114302	PCK2	0.21843365773948	2.53237509011928e-06	0.944634683844719	0.662006913379423
chr14:24115229-24115729	PCK2	-0.261530328996172	1.15912804898285e-08	0.942316023431467	0.662006913379423
chr14:24123453-24123953	PCK2	-0.336136661419608	7.13613799887661e-14	0.573189429470155	0.662006913379423
chr14:24141395-24141895	PCK2	-0.283467226354408	4.90745233044298e-10	0.98787741801812	0.662006913379423
chr14:24171660-24172160	PCK2	-0.389005234961558	1.4541527386943e-18	0.999858733118608	0.662006913379423
chr14:24195447-24195947	PCK2	0.260774637798793	1.28589273452895e-08	0.934472886176565	0.662006913379423
chr14:24201629-24202129	PCK2	-0.366773851483459	1.75316539224531e-16	0.746943926465879	0.662006913379423
chr14:24202479-24202979	PCK2	-0.456783551939306	5.43726355173257e-26	0.990915597747264	0.662006913379423
chr14:24203064-24203564	PCK2	-0.329804919342777	2.27533889776876e-13	0.748285020059897	0.662006913379423
chr14:24232293-24232793	PCK2	0.263815711182437	8.45222255207241e-09	0.973473846791358	0.662006913379423
chr14:24243084-24243584	PCK2	-0.192840974289827	3.7939250297947e-05	0.878712022753386	0.662006913379423
chr14:24264266-24264766	PCK2	0.199068586516428	2.02862868254891e-05	0.76498276544047	0.662006913379423
chr14:24280733-24281233	PCK2	0.207047631609509	8.82329876353892e-06	0.705946393927408	0.662006913379423
chr14:24298844-24299344	PCK2	0.187344239853739	6.48120166544561e-05	0.759303836808499	0.662006913379423
chr14:24299572-24300072	PCK2	-0.194459119009362	3.23067428723149e-05	0.94220677704319	0.662006913379423
chr14:24308034-24308534	PCK2	0.195680660573611	2.85839092954838e-05	0.838984008589026	0.662006913379423
chr14:24310761-24311261	PCK2	0.18862658653914	5.72751367152229e-05	0.96238533838127	0.662006913379423
chr14:24317265-24317765	PCK2	0.31088309237881	6.19301763869195e-12	0.768414608879094	0.662006913379423
chr14:24332827-24333327	PCK2	-0.238493952379834	2.35565083235616e-07	0.824542766193894	0.662006913379423
chr14:24334295-24334795	PCK2	-0.276274984993129	1.42928876929575e-09	0.825778380516472	0.662006913379423
chr14:24334800-24335300	PCK2	-0.251570249554531	4.42643250464219e-08	0.733092237855757	0.662006913379423
chr14:24339799-24340299	PCK2	-0.257826109061312	1.92106432254994e-08	0.775191652069089	0.662006913379423
chr14:23884384-23884884	DCAF11	0.197932115862197	2.27746195473218e-05	0.355254186208585	0.514131760878406
chr14:23891565-23892065	DCAF11	0.199468737382964	1.94728624568513e-05	0.459791678438907	0.514131760878406
chr14:23910583-23911083	DCAF11	0.564714707496745	6.17859827617499e-42	0.920406471906726	0.514131760878406
chr14:23951683-23952183	DCAF11	0.360312224673101	6.58230361071861e-16	0.565014785933586	0.514131760878406
chr14:23985216-23985716	DCAF11	-0.28382003115276	4.65293707049204e-10	0.861366333276827	0.514131760878406
chr14:24006760-24007260	DCAF11	-0.241251399749299	1.66985629690618e-07	0.89853082443352	0.514131760878406
chr14:24033001-24033501	DCAF11	-0.300026511396515	3.7053016849958e-11	0.581797291442994	0.514131760878406
chr14:24034062-24034562	DCAF11	0.397948815307632	1.90032967558435e-19	0.643367049029026	0.514131760878406
chr14:24036149-24036649	DCAF11	-0.23777880047471	2.57427115741899e-07	0.965832250287243	0.514131760878406
chr14:24051168-24051668	DCAF11	0.416121630273276	2.48385106800425e-21	0.758149215497919	0.514131760878406
chr14:24058856-24059356	DCAF11	0.246355812242555	8.72488017199269e-08	0.639349418922228	0.514131760878406
chr14:24079647-24080147	DCAF11	0.269437171482672	3.83488009504133e-09	0.813377031888644	0.514131760878406
chr14:24081148-24081648	DCAF11	0.3385404408618	4.56297525863819e-14	0.932152342204894	0.514131760878406
chr14:24088628-24089128	DCAF11	0.393608491986364	5.14223587996369e-19	0.310700495375864	0.514131760878406
chr14:24093954-24094454	DCAF11	0.212763077869955	4.75718441420846e-06	0.974733947373378	0.514131760878406
chr14:24113802-24114302	DCAF11	-0.277172182472786	1.25306963042515e-09	0.944634683844719	0.514131760878406
chr14:24115229-24115729	DCAF11	0.38708192468807	2.23481456696308e-18	0.942316023431467	0.514131760878406
chr14:24141395-24141895	DCAF11	0.23585368819288	3.26278749055192e-07	0.98787741801812	0.514131760878406
chr14:24162092-24162592	DCAF11	-0.270355217171222	3.36471893081685e-09	0.683871089261833	0.514131760878406
chr14:24171660-24172160	DCAF11	0.523969470096042	3.14615102356675e-35	0.999858733118608	0.514131760878406
chr14:24179994-24180494	DCAF11	-0.288855669905109	2.15737150306346e-10	0.776180520238835	0.514131760878406
chr14:24182368-24182868	DCAF11	-0.184539684897202	8.46550132067153e-05	0.489924846019099	0.514131760878406
chr14:24202479-24202979	DCAF11	0.306216500607769	1.34880237156565e-11	0.990915597747264	0.514131760878406
chr14:24203064-24203564	DCAF11	0.272552523930609	2.45547255578066e-09	0.748285020059897	0.514131760878406
chr14:24213213-24213713	DCAF11	-0.212143647705169	5.09085970785866e-06	0.980386506187489	0.514131760878406
chr14:24224631-24225131	DCAF11	-0.379335544105649	1.22460096357497e-17	0.708214198263359	0.514131760878406
chr14:24232293-24232793	DCAF11	-0.281645085139228	6.45395766934942e-10	0.973473846791358	0.514131760878406
chr14:24242447-24242947	DCAF11	-0.215574146779628	3.48820623682115e-06	0.981927256973875	0.514131760878406
chr14:24251721-24252221	DCAF11	-0.325966166275225	4.53679462780457e-13	0.844099753253847	0.514131760878406
chr14:24262985-24263485	DCAF11	0.305682531512417	1.47279691784027e-11	0.699568665122149	0.514131760878406
chr14:24270717-24271217	DCAF11	0.364242097507148	2.95526651859915e-16	0.899045035881788	0.514131760878406
chr14:24271321-24271821	DCAF11	0.193116514407824	3.6918910259879e-05	0.947141700099829	0.514131760878406
chr14:24275463-24275963	DCAF11	0.367377923755178	1.54658264829309e-16	0.700156335348741	0.514131760878406
chr14:24296729-24297229	DCAF11	-0.198770667915893	2.09113549735464e-05	0.928019815034563	0.514131760878406
chr14:24297545-24298045	DCAF11	0.416327846067532	2.36117661852658e-21	0.746162249722175	0.514131760878406
chr14:24298844-24299344	DCAF11	-0.23613115193303	3.15360728369162e-07	0.759303836808499	0.514131760878406
chr14:24316096-24316596	DCAF11	0.258393307452403	1.7790478590802e-08	0.861840989998305	0.514131760878406
chr14:24317265-24317765	DCAF11	-0.379036699955245	1.30644451142544e-17	0.768414608879094	0.514131760878406
chr14:24332127-24332627	DCAF11	0.35224701288904	3.29335737861802e-15	0.881234107475843	0.514131760878406
chr14:24332827-24333327	DCAF11	0.289637087321711	1.91191505084227e-10	0.824542766193894	0.514131760878406
chr14:24339799-24340299	DCAF11	0.225807788568315	1.08571973701768e-06	0.775191652069089	0.514131760878406
chr14:24354079-24354579	DCAF11	-0.342921128958675	1.99773843176708e-14	0.772925731291556	0.514131760878406
chr14:23891565-23892065	PSME1	-0.353177043320763	2.74216087341614e-15	0.459791678438907	0.981039040260268
chr14:23897706-23898206	PSME1	-0.595720813361038	1.04766802833797e-47	0.679670753988435	0.981039040260268
chr14:23898599-23899099	PSME1	-0.373533710781266	4.24837570329886e-17	0.582428283513213	0.981039040260268
chr14:23910583-23911083	PSME1	-0.252429109947169	3.95276276942172e-08	0.920406471906726	0.981039040260268
chr14:23929686-23930186	PSME1	0.230098718283309	6.54274548291394e-07	0.791290425872558	0.981039040260268
chr14:23930664-23931164	PSME1	0.290681197467541	1.62623790110261e-10	0.389380497636134	0.981039040260268
chr14:23951683-23952183	PSME1	-0.238305159322278	2.41170714849661e-07	0.565014785933586	0.981039040260268
chr14:23953490-23953990	PSME1	0.212949343899208	4.66086026677634e-06	0.912601005820196	0.981039040260268
chr14:23954181-23954681	PSME1	0.204514580345654	1.15360935785888e-05	0.708653067374885	0.981039040260268
chr14:23961669-23962169	PSME1	-0.200675853649815	1.72033901775143e-05	0.691476898155996	0.981039040260268
chr14:23969630-23970130	PSME1	0.234915559266473	3.65944607479461e-07	0.83930798063702	0.981039040260268
chr14:23970217-23970717	PSME1	-0.404949268375839	3.68969681262494e-20	0.703420542088113	0.981039040260268
chr14:23973077-23973577	PSME1	-0.358742690396471	9.03742507223091e-16	0.471797479798836	0.981039040260268
chr14:23977995-23978495	PSME1	-0.217353746848755	2.85923444252802e-06	0.824663313932682	0.981039040260268
chr14:23985216-23985716	PSME1	0.730348860882906	3.66131296251476e-82	0.861366333276827	0.981039040260268
chr14:23989058-23989558	PSME1	-0.218024106843152	2.65183049566073e-06	0.753155902130305	0.981039040260268
chr14:23996795-23997295	PSME1	-0.231383527378655	5.6108950599884e-07	0.662696125520333	0.981039040260268
chr14:24006202-24006702	PSME1	0.192402414531036	3.96184770026254e-05	0.58517451168748	0.981039040260268
chr14:24006760-24007260	PSME1	0.442200148307963	3.02296011773235e-24	0.89853082443352	0.981039040260268
chr14:24007332-24007832	PSME1	-0.271649166978041	2.79590622517813e-09	0.791032378369215	0.981039040260268
chr14:24020766-24021266	PSME1	-0.192559396776327	3.90101850701261e-05	0.823126330263133	0.981039040260268
chr14:24033001-24033501	PSME1	0.547108934092879	6.35630734414796e-39	0.581797291442994	0.981039040260268
chr14:24034062-24034562	PSME1	-0.246513757181985	8.54925276947362e-08	0.643367049029026	0.981039040260268
chr14:24051168-24051668	PSME1	-0.300157793958024	3.62765026466848e-11	0.758149215497919	0.981039040260268
chr14:24051739-24052239	PSME1	0.236968278051509	2.84521648287998e-07	0.887604302047428	0.981039040260268
chr14:24052322-24052822	PSME1	-0.29859589988971	4.66373411459151e-11	0.927300295718672	0.981039040260268
chr14:24058856-24059356	PSME1	-0.412823297554606	5.5701201403899e-21	0.639349418922228	0.981039040260268
chr14:24072836-24073336	PSME1	-0.210930813923009	5.81035787105778e-06	0.315575144563109	0.981039040260268
chr14:24079647-24080147	PSME1	-0.463110124357305	8.93756908019103e-27	0.813377031888644	0.981039040260268
chr14:24081148-24081648	PSME1	-0.451680068153446	2.2682259357923e-25	0.932152342204894	0.981039040260268
chr14:24089324-24089824	PSME1	-0.313023998478577	4.31255855741681e-12	0.886438379386337	0.981039040260268
chr14:24095371-24095871	PSME1	-0.279884100598007	8.39211787244979e-10	0.873202614379085	0.981039040260268
chr14:24113802-24114302	PSME1	0.320870082696037	1.11634946701721e-12	0.944634683844719	0.981039040260268
chr14:24114453-24114953	PSME1	0.550801086725844	1.53681774680995e-39	0.99039573562374	0.981039040260268
chr14:24115229-24115729	PSME1	-0.488423682865442	4.39472558611205e-30	0.942316023431467	0.981039040260268
chr14:24123453-24123953	PSME1	-0.509876652695019	4.08301457158798e-33	0.573189429470155	0.981039040260268
chr14:24135868-24136368	PSME1	0.459986329493028	2.19110864357319e-26	0.970463920438492	0.981039040260268
chr14:24140608-24141108	PSME1	-0.240899830109676	1.74529780050525e-07	0.877316305965229	0.981039040260268
chr14:24160962-24161462	PSME1	-0.219432998315788	2.26171593046725e-06	0.941329038820139	0.981039040260268
chr14:24162092-24162592	PSME1	0.417087828163238	1.95757362711935e-21	0.683871089261833	0.981039040260268
chr14:24171660-24172160	PSME1	-0.636468049203503	2.53898134247801e-56	0.999858733118608	0.981039040260268
chr14:24179994-24180494	PSME1	0.485322304834967	1.15719865331342e-29	0.776180520238835	0.981039040260268
chr14:24188095-24188595	PSME1	-0.205490809895409	1.0407050881762e-05	0.893221073251587	0.981039040260268
chr14:24188622-24189122	PSME1	0.318806060569322	1.5992684204409e-12	0.951262925919647	0.981039040260268
chr14:24195447-24195947	PSME1	0.418427789909534	1.40530150122834e-21	0.934472886176565	0.981039040260268
chr14:24201629-24202129	PSME1	-0.542147498122191	4.16715383756944e-38	0.746943926465879	0.981039040260268
chr14:24202479-24202979	PSME1	-0.828498005409373	2.10090175118177e-124	0.990915597747264	0.981039040260268
chr14:24203064-24203564	PSME1	-0.661908754546398	2.13707602590683e-62	0.748285020059897	0.981039040260268
chr14:24207304-24207804	PSME1	-0.233849332384243	4.16666908895654e-07	0.411789192141794	0.981039040260268
chr14:24213213-24213713	PSME1	0.385731963142604	3.01603430815545e-18	0.980386506187489	0.981039040260268
chr14:24215833-24216333	PSME1	-0.277235624455657	1.24146686594135e-09	0.944035712267616	0.981039040260268
chr14:24224631-24225131	PSME1	0.420564064721754	8.2561076720166e-22	0.708214198263359	0.981039040260268
chr14:24232293-24232793	PSME1	0.580476127376636	8.61384002869775e-45	0.973473846791358	0.981039040260268
chr14:24242447-24242947	PSME1	0.467392179629242	2.5777313397006e-27	0.981927256973875	0.981039040260268
chr14:24251721-24252221	PSME1	0.60205829311529	5.78043170335944e-49	0.844099753253847	0.981039040260268
chr14:24252308-24252808	PSME1	0.351103823412795	4.12241551599117e-15	0.327025296189561	0.981039040260268
chr14:24259179-24259679	PSME1	-0.429365266112621	8.85628064055297e-23	0.821235237610894	0.981039040260268
chr14:24262985-24263485	PSME1	-0.394969170331236	3.7694605428271e-19	0.699568665122149	0.981039040260268
chr14:24270717-24271217	PSME1	-0.328193504277861	3.04296276575546e-13	0.899045035881788	0.981039040260268
chr14:24275463-24275963	PSME1	-0.403253108788746	5.50856911965143e-20	0.700156335348741	0.981039040260268
chr14:24296729-24297229	PSME1	0.528310648782	6.70553995429979e-36	0.928019815034563	0.981039040260268
chr14:24297545-24298045	PSME1	-0.39755537720224	2.08114760498737e-19	0.746162249722175	0.981039040260268
chr14:24298844-24299344	PSME1	0.279048764747696	9.49957849571219e-10	0.759303836808499	0.981039040260268
chr14:24299572-24300072	PSME1	-0.320272398439466	1.23910950084558e-12	0.94220677704319	0.981039040260268
chr14:24310761-24311261	PSME1	0.353415605291371	2.61603450934578e-15	0.96238533838127	0.981039040260268
chr14:24316096-24316596	PSME1	-0.192584800852963	3.89123487234253e-05	0.861840989998305	0.981039040260268
chr14:24327862-24328362	PSME1	0.237076276540356	2.80754982249673e-07	0.86849936900793	0.981039040260268
chr14:24332127-24332627	PSME1	-0.257261921899322	2.07313586538045e-08	0.881234107475843	0.981039040260268
chr14:24332827-24333327	PSME1	-0.45335934063467	1.42131703235054e-25	0.824542766193894	0.981039040260268
chr14:24334295-24334795	PSME1	-0.320082338244796	1.28091438420072e-12	0.825778380516472	0.981039040260268
chr14:24334800-24335300	PSME1	-0.260244816538274	1.38244537450225e-08	0.733092237855757	0.981039040260268
chr14:24339799-24340299	PSME1	-0.486041267537436	9.2549852362904e-30	0.775191652069089	0.981039040260268
chr14:24346442-24346942	PSME1	-0.40368816201652	4.97105798072301e-20	0.51830253715319	0.981039040260268
chr14:24351480-24351980	PSME1	0.505514335884264	1.75865164964312e-32	0.679902431673918	0.981039040260268
chr14:24354079-24354579	PSME1	0.679511400446262	5.81873069683308e-67	0.772925731291556	0.981039040260268
chr14:24365566-24366066	PSME1	0.261644863422344	1.14097450232104e-08	0.919820685238553	0.981039040260268
chr14:24366966-24367466	PSME1	-0.391701376407975	7.92863736589148e-19	0.982373660319075	0.981039040260268
chr14:24367792-24368292	PSME1	0.283181645358163	5.12348445296852e-10	0.955031926315195	0.981039040260268
chr14:24368744-24369244	PSME1	0.704828694243485	4.01365767083012e-74	0.974775385658586	0.981039040260268
chr14:24376394-24376894	PSME1	-0.417245356372175	1.88291084824846e-21	0.927592247273549	0.981039040260268
chr14:24377644-24378144	PSME1	-0.530903327438884	2.63451848840802e-36	0.884078280687876	0.981039040260268
chr14:24381316-24381816	PSME1	0.208215525601224	7.78792755073353e-06	0.501282703283042	0.981039040260268
chr14:23910583-23911083	EMC9	0.485034033645	1.26551808509541e-29	0.920406471906726	0.746543310288735
chr14:23951683-23952183	EMC9	0.341206962838821	2.76407875692575e-14	0.565014785933586	0.746543310288735
chr14:23961669-23962169	EMC9	0.315591742580641	2.7833221891657e-12	0.691476898155996	0.746543310288735
chr14:23969630-23970130	EMC9	-0.312662833082871	4.5846362843354e-12	0.83930798063702	0.746543310288735
chr14:23977139-23977639	EMC9	0.314825823517211	3.17375148247787e-12	0.658281064587218	0.746543310288735
chr14:23977995-23978495	EMC9	0.31770752497046	1.93418752584982e-12	0.824663313932682	0.746543310288735
chr14:23985216-23985716	EMC9	-0.359783136869326	7.32558458468922e-16	0.861366333276827	0.746543310288735
chr14:23996795-23997295	EMC9	0.327128493654232	3.68489440032922e-13	0.662696125520333	0.746543310288735
chr14:24006760-24007260	EMC9	-0.207759367479986	8.1780197649313e-06	0.89853082443352	0.746543310288735
chr14:24019913-24020413	EMC9	0.236311120136827	3.08474666627972e-07	0.622011263679343	0.746543310288735
chr14:24020766-24021266	EMC9	0.278988041526978	9.58555139862518e-10	0.823126330263133	0.746543310288735
chr14:24033001-24033501	EMC9	-0.196659292347343	2.59037652055351e-05	0.581797291442994	0.746543310288735
chr14:24034062-24034562	EMC9	0.231687529189043	5.40955787897423e-07	0.643367049029026	0.746543310288735
chr14:24036149-24036649	EMC9	-0.275702516118982	1.55404906688054e-09	0.965832250287243	0.746543310288735
chr14:24051168-24051668	EMC9	0.258826706228565	1.67728017140496e-08	0.758149215497919	0.746543310288735
chr14:24088628-24089128	EMC9	0.389528184324329	1.2935055237087e-18	0.310700495375864	0.746543310288735
chr14:24089324-24089824	EMC9	0.259993842416573	1.43061238077007e-08	0.886438379386337	0.746543310288735
chr14:24115229-24115729	EMC9	0.215042666791871	3.70004016925292e-06	0.942316023431467	0.746543310288735
chr14:24162092-24162592	EMC9	-0.31253590851036	4.68423376453185e-12	0.683871089261833	0.746543310288735
chr14:24179994-24180494	EMC9	-0.231365504044164	5.62294312845704e-07	0.776180520238835	0.746543310288735
chr14:24196033-24196533	EMC9	-0.204618158208145	1.14110641003997e-05	0.757199902054962	0.746543310288735
chr14:24213213-24213713	EMC9	-0.252362426903679	3.98770252268903e-08	0.980386506187489	0.746543310288735
chr14:24224631-24225131	EMC9	-0.27907842398649	9.45779888112672e-10	0.708214198263359	0.746543310288735
chr14:24232293-24232793	EMC9	-0.220463256438402	2.01176780182648e-06	0.973473846791358	0.746543310288735
chr14:24251721-24252221	EMC9	-0.271723515532742	2.76633837767002e-09	0.844099753253847	0.746543310288735
chr14:24275463-24275963	EMC9	0.184285684593865	8.67115605352302e-05	0.700156335348741	0.746543310288735
chr14:24296729-24297229	EMC9	-0.258964802889125	1.64607851970216e-08	0.928019815034563	0.746543310288735
chr14:24297545-24298045	EMC9	0.236687676310529	2.94516282252243e-07	0.746162249722175	0.746543310288735
chr14:24332127-24332627	EMC9	0.238531618291827	2.34464981574451e-07	0.881234107475843	0.746543310288735
chr14:24351480-24351980	EMC9	-0.25558756593201	2.5967325600055e-08	0.679902431673918	0.746543310288735
chr14:24354079-24354579	EMC9	-0.286851079551298	2.9350053796182e-10	0.772925731291556	0.746543310288735
chr14:24366966-24367466	EMC9	0.208734196246589	7.36579847300149e-06	0.982373660319075	0.746543310288735
chr14:24367792-24368292	EMC9	-0.231551613633768	5.49854854948517e-07	0.955031926315195	0.746543310288735
chr14:24368744-24369244	EMC9	-0.32868279552704	2.78632024042575e-13	0.974775385658586	0.746543310288735
chr14:24376394-24376894	EMC9	0.392269573840929	6.97103725689694e-19	0.927592247273549	0.746543310288735
chr14:24381316-24381816	EMC9	-0.242308058735015	1.46173979222077e-07	0.501282703283042	0.746543310288735
chr14:24386661-24387161	EMC9	-0.245741529064086	9.44121436877167e-08	0.3278408769848	0.746543310288735
chr14:24389201-24389701	EMC9	-0.281932123719796	6.18256910565712e-10	0.776877436853704	0.746543310288735
chr14:23897706-23898206	RNF31	0.418797962026569	1.28181800509743e-21	0.679670753988435	0.505032533550224
chr14:23898599-23899099	RNF31	0.190971462876806	4.56003413627609e-05	0.582428283513213	0.505032533550224
chr14:23970217-23970717	RNF31	0.269270020805604	3.92691204130119e-09	0.703420542088113	0.505032533550224
chr14:23973077-23973577	RNF31	0.205103008504278	1.08422800747409e-05	0.471797479798836	0.505032533550224
chr14:23985216-23985716	RNF31	-0.276706386634631	1.34187995426556e-09	0.861366333276827	0.505032533550224
chr14:24006760-24007260	RNF31	-0.185569016613595	7.67972364288199e-05	0.89853082443352	0.505032533550224
chr14:24007332-24007832	RNF31	0.279845734664039	8.4399213409744e-10	0.791032378369215	0.505032533550224
chr14:24058856-24059356	RNF31	0.210628596919139	6.00371770338044e-06	0.639349418922228	0.505032533550224
chr14:24072836-24073336	RNF31	0.219469862716134	2.25229782420295e-06	0.315575144563109	0.505032533550224
chr14:24079647-24080147	RNF31	0.210446014614727	6.12352885960278e-06	0.813377031888644	0.505032533550224
chr14:24081148-24081648	RNF31	0.182769626977569	9.99772091222892e-05	0.932152342204894	0.505032533550224
chr14:24093954-24094454	RNF31	-0.286147139947051	3.26811159565074e-10	0.974733947373378	0.505032533550224
chr14:24094459-24094959	RNF31	-0.202581760284062	1.41198550174604e-05	0.884946601118834	0.505032533550224
chr14:24114453-24114953	RNF31	-0.353066761722404	2.8026895269478e-15	0.99039573562374	0.505032533550224
chr14:24123453-24123953	RNF31	0.399930541524369	1.19951681350803e-19	0.573189429470155	0.505032533550224
chr14:24135868-24136368	RNF31	-0.250211252557216	5.29094031723896e-08	0.970463920438492	0.505032533550224
chr14:24140608-24141108	RNF31	0.229463442388971	7.05670581476512e-07	0.877316305965229	0.505032533550224
chr14:24179994-24180494	RNF31	-0.197031346705358	2.49504168812581e-05	0.776180520238835	0.505032533550224
chr14:24188622-24189122	RNF31	-0.289636546944865	1.9120772625185e-10	0.951262925919647	0.505032533550224
chr14:24195447-24195947	RNF31	-0.260154580271256	1.39966294143271e-08	0.934472886176565	0.505032533550224
chr14:24201629-24202129	RNF31	0.350194391838599	4.92498721554705e-15	0.746943926465879	0.505032533550224
chr14:24202479-24202979	RNF31	0.416011403965223	2.55226727015441e-21	0.990915597747264	0.505032533550224
chr14:24203064-24203564	RNF31	0.316128268682614	2.53893173470453e-12	0.748285020059897	0.505032533550224
chr14:24213213-24213713	RNF31	-0.206866591153589	8.99445610504794e-06	0.980386506187489	0.505032533550224
chr14:24232293-24232793	RNF31	-0.345381390173634	1.24933802322011e-14	0.973473846791358	0.505032533550224
chr14:24241841-24242341	RNF31	-0.191414443249178	4.36620769647611e-05	0.923798760618561	0.505032533550224
chr14:24242447-24242947	RNF31	-0.252049857833843	4.15575806731555e-08	0.981927256973875	0.505032533550224
chr14:24259179-24259679	RNF31	0.272215177129513	2.57795014296707e-09	0.821235237610894	0.505032533550224
chr14:24262985-24263485	RNF31	0.190546611354934	4.75354378498771e-05	0.699568665122149	0.505032533550224
chr14:24334800-24335300	RNF31	0.199843241104349	1.87402477333118e-05	0.733092237855757	0.505032533550224
chr14:24339799-24340299	RNF31	0.206852520815149	9.00797675942656e-06	0.775191652069089	0.505032533550224
chr14:24346442-24346942	RNF31	0.280500784126419	7.65617249207188e-10	0.51830253715319	0.505032533550224
chr14:24351480-24351980	RNF31	-0.235339323428675	3.4748165408714e-07	0.679902431673918	0.505032533550224
chr14:24365566-24366066	RNF31	-0.220568449104793	1.98776726496535e-06	0.919820685238553	0.505032533550224
chr14:24367792-24368292	RNF31	-0.248549394310533	6.57109952518797e-08	0.955031926315195	0.505032533550224
chr14:24368744-24369244	RNF31	-0.256824740886912	2.19899579051212e-08	0.974775385658586	0.505032533550224
chr14:24377644-24378144	RNF31	0.324877547077887	5.50725415590355e-13	0.884078280687876	0.505032533550224
chr14:24386661-24387161	RNF31	-0.190823866322885	4.62628298397775e-05	0.3278408769848	0.505032533550224
chr14:23897706-23898206	PSME2	-0.444338294410236	1.69870141789653e-24	0.679670753988435	0.986325742171615
chr14:23898599-23899099	PSME2	-0.249175305147027	6.05713271452963e-08	0.582428283513213	0.986325742171615
chr14:23910583-23911083	PSME2	-0.454653629273672	9.89831513864622e-26	0.920406471906726	0.986325742171615
chr14:23930664-23931164	PSME2	0.3080834669359	9.89739395399234e-12	0.389380497636134	0.986325742171615
chr14:23951683-23952183	PSME2	-0.328048599253112	3.12373652944509e-13	0.565014785933586	0.986325742171615
chr14:23953490-23953990	PSME2	0.224270417147712	1.29865607725283e-06	0.912601005820196	0.986325742171615
chr14:23961669-23962169	PSME2	-0.234594549772174	3.80562747257596e-07	0.691476898155996	0.986325742171615
chr14:23969630-23970130	PSME2	0.262573303798738	1.00386063180581e-08	0.83930798063702	0.986325742171615
chr14:23970217-23970717	PSME2	-0.3116608910637	5.43219267206886e-12	0.703420542088113	0.986325742171615
chr14:23973077-23973577	PSME2	-0.357756676626653	1.10191231625523e-15	0.471797479798836	0.986325742171615
chr14:23977139-23977639	PSME2	-0.230275468873473	6.40604729245762e-07	0.658281064587218	0.986325742171615
chr14:23977995-23978495	PSME2	-0.257319114899646	2.0571745480105e-08	0.824663313932682	0.986325742171615
chr14:23985216-23985716	PSME2	0.715342481822653	2.51030761172336e-77	0.861366333276827	0.986325742171615
chr14:23996795-23997295	PSME2	-0.261415376080505	1.17757380771078e-08	0.662696125520333	0.986325742171615
chr14:24006760-24007260	PSME2	0.407134394828161	2.19419233870183e-20	0.89853082443352	0.986325742171615
chr14:24007332-24007832	PSME2	-0.18480250856433	8.25761963199579e-05	0.791032378369215	0.986325742171615
chr14:24020766-24021266	PSME2	-0.22562239549563	1.10947378144754e-06	0.823126330263133	0.986325742171615
chr14:24033001-24033501	PSME2	0.631395397170344	3.5316264234998e-55	0.581797291442994	0.986325742171615
chr14:24034062-24034562	PSME2	-0.284610843050509	4.12815735975269e-10	0.643367049029026	0.986325742171615
chr14:24051168-24051668	PSME2	-0.408188425301791	1.70550242129365e-20	0.758149215497919	0.986325742171615
chr14:24051739-24052239	PSME2	0.231557538013265	5.49467835596382e-07	0.887604302047428	0.986325742171615
chr14:24052322-24052822	PSME2	-0.300881007988563	3.22722914134975e-11	0.927300295718672	0.986325742171615
chr14:24058856-24059356	PSME2	-0.365715274997961	2.1821798253468e-16	0.639349418922228	0.986325742171615
chr14:24072836-24073336	PSME2	-0.211618087820952	5.39145847006709e-06	0.315575144563109	0.986325742171615
chr14:24079647-24080147	PSME2	-0.399589817219695	1.29847903723022e-19	0.813377031888644	0.986325742171615
chr14:24081148-24081648	PSME2	-0.452357290601959	1.8795243463149e-25	0.932152342204894	0.986325742171615
chr14:24088628-24089128	PSME2	-0.260159497832348	1.39872215432414e-08	0.310700495375864	0.986325742171615
chr14:24089324-24089824	PSME2	-0.330448538814309	2.02531704715588e-13	0.886438379386337	0.986325742171615
chr14:24095371-24095871	PSME2	-0.312487401914067	4.72305916416357e-12	0.873202614379085	0.986325742171615
chr14:24113802-24114302	PSME2	0.318649382651979	1.64331665477948e-12	0.944634683844719	0.986325742171615
chr14:24114453-24114953	PSME2	0.493857394314467	7.86008514103256e-31	0.99039573562374	0.986325742171615
chr14:24115229-24115729	PSME2	-0.492452722981026	1.23026515395187e-30	0.942316023431467	0.986325742171615
chr14:24123453-24123953	PSME2	-0.375778857652431	2.63426129348455e-17	0.573189429470155	0.986325742171615
chr14:24135868-24136368	PSME2	0.382195284933064	6.57182763848346e-18	0.970463920438492	0.986325742171615
chr14:24140608-24141108	PSME2	-0.200953718551807	1.67175763310234e-05	0.877316305965229	0.986325742171615
chr14:24141395-24141895	PSME2	-0.185354899573294	7.83725660674007e-05	0.98787741801812	0.986325742171615
chr14:24162092-24162592	PSME2	0.474611742050112	3.03885076085545e-28	0.683871089261833	0.986325742171615
chr14:24171660-24172160	PSME2	-0.599531748003901	1.84839315326014e-48	0.999858733118608	0.986325742171615
chr14:24179994-24180494	PSME2	0.500611223146201	8.858822111849e-32	0.776180520238835	0.986325742171615
chr14:24188622-24189122	PSME2	0.250491756004331	5.10042347658725e-08	0.951262925919647	0.986325742171615
chr14:24195447-24195947	PSME2	0.392617325896713	6.44171475904892e-19	0.934472886176565	0.986325742171615
chr14:24201629-24202129	PSME2	-0.362482350145011	4.23481281303603e-16	0.746943926465879	0.986325742171615
chr14:24202479-24202979	PSME2	-0.710938073111914	5.7494709420736e-76	0.990915597747264	0.986325742171615
chr14:24203064-24203564	PSME2	-0.537703728934346	2.18609688573272e-37	0.748285020059897	0.986325742171615
chr14:24207304-24207804	PSME2	-0.217102142269542	2.94110057750705e-06	0.411789192141794	0.986325742171615
chr14:24213213-24213713	PSME2	0.410895050800567	8.89386127720028e-21	0.980386506187489	0.986325742171615
chr14:24215833-24216333	PSME2	-0.262385721443946	1.03023440275837e-08	0.944035712267616	0.986325742171615
chr14:24224631-24225131	PSME2	0.521241841287716	8.21202031136715e-35	0.708214198263359	0.986325742171615
chr14:24232293-24232793	PSME2	0.560169908473246	3.8575591362019e-41	0.973473846791358	0.986325742171615
chr14:24242447-24242947	PSME2	0.494507091120168	6.38441004659926e-31	0.981927256973875	0.986325742171615
chr14:24251721-24252221	PSME2	0.682539346616313	8.85933353807803e-68	0.844099753253847	0.986325742171615
chr14:24252308-24252808	PSME2	0.385824319785572	2.95487365567918e-18	0.327025296189561	0.986325742171615
chr14:24259179-24259679	PSME2	-0.429747623371499	8.02511551865953e-23	0.821235237610894	0.986325742171615
chr14:24262985-24263485	PSME2	-0.372933574238707	4.82525809151019e-17	0.699568665122149	0.986325742171615
chr14:24270717-24271217	PSME2	-0.327730486680376	3.30765673356743e-13	0.899045035881788	0.986325742171615
chr14:24275463-24275963	PSME2	-0.419322471512175	1.1251715867435e-21	0.700156335348741	0.986325742171615
chr14:24284035-24284535	PSME2	-0.233100301111056	4.56259726828567e-07	0.622201503079618	0.986325742171615
chr14:24296729-24297229	PSME2	0.553886264039772	4.62477691638973e-40	0.928019815034563	0.986325742171615
chr14:24297545-24298045	PSME2	-0.454260920164933	1.10500019098003e-25	0.746162249722175	0.986325742171615
chr14:24298844-24299344	PSME2	0.32845393843575	2.90367503892979e-13	0.759303836808499	0.986325742171615
chr14:24299572-24300072	PSME2	-0.331277087030449	1.7419694829162e-13	0.94220677704319	0.986325742171615
chr14:24310761-24311261	PSME2	0.325097701205831	5.29596718145317e-13	0.96238533838127	0.986325742171615
chr14:24316096-24316596	PSME2	-0.21834969889613	2.55632689182108e-06	0.861840989998305	0.986325742171615
chr14:24327862-24328362	PSME2	0.201181805569578	1.63268184920295e-05	0.86849936900793	0.986325742171615
chr14:24332127-24332627	PSME2	-0.332232734420467	1.46380215160221e-13	0.881234107475843	0.986325742171615
chr14:24332827-24333327	PSME2	-0.408296557017109	1.66194230295478e-20	0.824542766193894	0.986325742171615
chr14:24334295-24334795	PSME2	-0.218350328557661	2.55615329738746e-06	0.825778380516472	0.986325742171615
chr14:24334800-24335300	PSME2	-0.195956377526077	2.78034346121638e-05	0.733092237855757	0.986325742171615
chr14:24339799-24340299	PSME2	-0.375192880589774	2.9854397321275e-17	0.775191652069089	0.986325742171615
chr14:24346442-24346942	PSME2	-0.25904994690864	1.62707126036429e-08	0.51830253715319	0.986325742171615
chr14:24351480-24351980	PSME2	0.446309145756519	9.94317597954801e-25	0.679902431673918	0.986325742171615
chr14:24354079-24354579	PSME2	0.703626549103249	9.13803477500451e-74	0.772925731291556	0.986325742171615
chr14:24365566-24366066	PSME2	0.19816489466431	2.22429290482264e-05	0.919820685238553	0.986325742171615
chr14:24366966-24367466	PSME2	-0.387244900030783	2.15512343167211e-18	0.982373660319075	0.986325742171615
chr14:24367792-24368292	PSME2	0.27415653513756	1.94648110927519e-09	0.955031926315195	0.986325742171615
chr14:24368744-24369244	PSME2	0.696131470065379	1.40604092127369e-71	0.974775385658586	0.986325742171615
chr14:24376394-24376894	PSME2	-0.518574840970733	2.0807923434273e-34	0.927592247273549	0.986325742171615
chr14:24377644-24378144	PSME2	-0.475721044655802	2.17863311374515e-28	0.884078280687876	0.986325742171615
chr14:24381316-24381816	PSME2	0.303592577827402	2.07562695187379e-11	0.501282703283042	0.986325742171615
chr14:24386661-24387161	PSME2	0.36720320370623	1.60374963895548e-16	0.3278408769848	0.986325742171615
chr14:24389201-24389701	PSME2	0.576155473087824	5.42120716153887e-44	0.776877436853704	0.986325742171615
chr14:23930664-23931164	IRF9	0.256195238187346	2.39343532131362e-08	0.389380497636134	0.929798698657991
chr14:23951683-23952183	IRF9	-0.273898742107615	2.0207026696305e-09	0.565014785933586	0.929798698657991
chr14:23961669-23962169	IRF9	-0.186517670641449	7.0153543473231e-05	0.691476898155996	0.929798698657991
chr14:23969630-23970130	IRF9	0.2169627599677	2.98744391457638e-06	0.83930798063702	0.929798698657991
chr14:23970217-23970717	IRF9	-0.220835524848797	1.92808730950237e-06	0.703420542088113	0.929798698657991
chr14:23973077-23973577	IRF9	-0.236590340333926	2.98066709916643e-07	0.471797479798836	0.929798698657991
chr14:23977995-23978495	IRF9	-0.203094149619767	1.33871345079249e-05	0.824663313932682	0.929798698657991
chr14:23985216-23985716	IRF9	0.568602637643099	1.26210673768913e-42	0.861366333276827	0.929798698657991
chr14:23996795-23997295	IRF9	-0.207311398356583	8.57869103985494e-06	0.662696125520333	0.929798698657991
chr14:24006760-24007260	IRF9	0.317703291761058	1.93559348302075e-12	0.89853082443352	0.929798698657991
chr14:24033001-24033501	IRF9	0.614276686859348	1.79696543337066e-51	0.581797291442994	0.929798698657991
chr14:24034062-24034562	IRF9	-0.243133317509492	1.3168971825497e-07	0.643367049029026	0.929798698657991
chr14:24051168-24051668	IRF9	-0.374033571152652	3.82112742137901e-17	0.758149215497919	0.929798698657991
chr14:24052322-24052822	IRF9	-0.229628620534373	6.91952364739821e-07	0.927300295718672	0.929798698657991
chr14:24058856-24059356	IRF9	-0.283525855275773	4.86421056441684e-10	0.639349418922228	0.929798698657991
chr14:24079647-24080147	IRF9	-0.305793949962267	1.44595579990843e-11	0.813377031888644	0.929798698657991
chr14:24081148-24081648	IRF9	-0.39291004774437	6.02766238608252e-19	0.932152342204894	0.929798698657991
chr14:24088628-24089128	IRF9	-0.245896598059945	9.25498706703152e-08	0.310700495375864	0.929798698657991
chr14:24089324-24089824	IRF9	-0.232992042128755	4.62259235553289e-07	0.886438379386337	0.929798698657991
chr14:24093954-24094454	IRF9	-0.201759221655661	1.53779516969613e-05	0.974733947373378	0.929798698657991
chr14:24095371-24095871	IRF9	-0.314597500393527	3.29973167983161e-12	0.873202614379085	0.929798698657991
chr14:24113802-24114302	IRF9	0.258199653829376	1.82637681548391e-08	0.944634683844719	0.929798698657991
chr14:24114453-24114953	IRF9	0.312198347280983	4.96023072436582e-12	0.99039573562374	0.929798698657991
chr14:24115229-24115729	IRF9	-0.434032236768975	2.63830550750597e-23	0.942316023431467	0.929798698657991
chr14:24123453-24123953	IRF9	-0.26672114995143	5.63172474379644e-09	0.573189429470155	0.929798698657991
chr14:24135868-24136368	IRF9	0.247284533138273	7.74058083691997e-08	0.970463920438492	0.929798698657991
chr14:24141395-24141895	IRF9	-0.257081631559925	2.12419432326e-08	0.98787741801812	0.929798698657991
chr14:24162092-24162592	IRF9	0.43720612725633	1.14503361374192e-23	0.683871089261833	0.929798698657991
chr14:24171660-24172160	IRF9	-0.494472924068464	6.45478912533574e-31	0.999858733118608	0.929798698657991
chr14:24179994-24180494	IRF9	0.34622868684408	1.06189828106589e-14	0.776180520238835	0.929798698657991
chr14:24195447-24195947	IRF9	0.263066850866679	9.376486419722e-09	0.934472886176565	0.929798698657991
chr14:24201629-24202129	IRF9	-0.258878962492968	1.66539523071803e-08	0.746943926465879	0.929798698657991
chr14:24202479-24202979	IRF9	-0.53281366119435	1.3164362870041e-36	0.990915597747264	0.929798698657991
chr14:24203064-24203564	IRF9	-0.405385175057625	3.32697456182785e-20	0.748285020059897	0.929798698657991
chr14:24213213-24213713	IRF9	0.274440856347118	1.86771583398725e-09	0.980386506187489	0.929798698657991
chr14:24215833-24216333	IRF9	-0.238617151431778	2.31985487306467e-07	0.944035712267616	0.929798698657991
chr14:24224631-24225131	IRF9	0.479795908722653	6.3361430960852e-29	0.708214198263359	0.929798698657991
chr14:24232293-24232793	IRF9	0.367703657671858	1.44553868697966e-16	0.973473846791358	0.929798698657991
chr14:24242447-24242947	IRF9	0.290198607919895	1.75264401494954e-10	0.981927256973875	0.929798698657991
chr14:24251721-24252221	IRF9	0.793859719576254	6.93918347557097e-107	0.844099753253847	0.929798698657991
chr14:24252308-24252808	IRF9	0.398084034757447	1.84176822573956e-19	0.327025296189561	0.929798698657991
chr14:24259179-24259679	IRF9	-0.332048454683522	1.51380590633802e-13	0.821235237610894	0.929798698657991
chr14:24262985-24263485	IRF9	-0.283492924622725	4.88846201960497e-10	0.699568665122149	0.929798698657991
chr14:24270717-24271217	IRF9	-0.280442970859007	7.72264473229125e-10	0.899045035881788	0.929798698657991
chr14:24271321-24271821	IRF9	-0.18618662635859	7.24029643379523e-05	0.947141700099829	0.929798698657991
chr14:24275463-24275963	IRF9	-0.344837712761309	1.38635798414962e-14	0.700156335348741	0.929798698657991
chr14:24296729-24297229	IRF9	0.429594175033746	8.34899176349777e-23	0.928019815034563	0.929798698657991
chr14:24297545-24298045	IRF9	-0.406451553421856	2.58234477714988e-20	0.746162249722175	0.929798698657991
chr14:24298844-24299344	IRF9	0.216563400089703	3.12421386815051e-06	0.759303836808499	0.929798698657991
chr14:24299572-24300072	IRF9	-0.297100042641819	5.92371637006446e-11	0.94220677704319	0.929798698657991
chr14:24310761-24311261	IRF9	0.186640038278924	6.93342509578799e-05	0.96238533838127	0.929798698657991
chr14:24316096-24316596	IRF9	-0.227250628777638	9.16739150284825e-07	0.861840989998305	0.929798698657991
chr14:24332127-24332627	IRF9	-0.309043927983519	8.43204760195723e-12	0.881234107475843	0.929798698657991
chr14:24332827-24333327	IRF9	-0.340229218601328	3.32356415946079e-14	0.824542766193894	0.929798698657991
chr14:24339799-24340299	IRF9	-0.270244990505315	3.41802942314371e-09	0.775191652069089	0.929798698657991
chr14:24351480-24351980	IRF9	0.358948619558969	8.67059644960633e-16	0.679902431673918	0.929798698657991
chr14:24354079-24354579	IRF9	0.678811121612078	8.95809369427243e-67	0.772925731291556	0.929798698657991
chr14:24366966-24367466	IRF9	-0.314232663072775	3.51146428237809e-12	0.982373660319075	0.929798698657991
chr14:24367792-24368292	IRF9	0.183719508982423	9.1456126133588e-05	0.955031926315195	0.929798698657991
chr14:24368744-24369244	IRF9	0.601608292633006	7.11492526691668e-49	0.974775385658586	0.929798698657991
chr14:24376394-24376894	IRF9	-0.435931128991964	1.60246764934288e-23	0.927592247273549	0.929798698657991
chr14:24377644-24378144	IRF9	-0.370874002687384	7.44912309766412e-17	0.884078280687876	0.929798698657991
chr14:24381316-24381816	IRF9	0.380989390708474	8.55115811711413e-18	0.501282703283042	0.929798698657991
chr14:24386661-24387161	IRF9	0.330212656770066	2.11361317886398e-13	0.3278408769848	0.929798698657991
chr14:24389201-24389701	IRF9	0.523731091800672	3.4219660012794e-35	0.776877436853704	0.929798698657991
chr14:24398282-24398782	IRF9	-0.322259673516759	8.74829522836773e-13	0.872797649319094	0.929798698657991
chr14:24403319-24403819	IRF9	0.410977350274177	8.71862388160058e-21	0.672596108568307	0.929798698657991
chr14:23930664-23931164	REC8	-0.240516799942133	1.83116869197908e-07	0.389380497636134	0.674867832452216
chr14:23951683-23952183	REC8	0.265798623267743	6.41073127193481e-09	0.565014785933586	0.674867832452216
chr14:23953490-23953990	REC8	-0.195352192095263	2.95429805465733e-05	0.912601005820196	0.674867832452216
chr14:23954181-23954681	REC8	-0.227199574356166	9.22254842695979e-07	0.708653067374885	0.674867832452216
chr14:23970217-23970717	REC8	0.394760071026352	3.95441121200574e-19	0.703420542088113	0.674867832452216
chr14:23973077-23973577	REC8	0.189683131062975	5.17051247922584e-05	0.471797479798836	0.674867832452216
chr14:23985216-23985716	REC8	-0.570603891835671	5.52710267387736e-43	0.861366333276827	0.674867832452216
chr14:23989058-23989558	REC8	0.277295726962828	1.23054646354441e-09	0.753155902130305	0.674867832452216
chr14:24006760-24007260	REC8	-0.379626873219561	1.14975152803791e-17	0.89853082443352	0.674867832452216
chr14:24007332-24007832	REC8	0.239560994840229	2.0631181392924e-07	0.791032378369215	0.674867832452216
chr14:24033001-24033501	REC8	-0.422838439816357	4.66834472973254e-22	0.581797291442994	0.674867832452216
chr14:24034062-24034562	REC8	0.318569758924694	1.6661118740356e-12	0.643367049029026	0.674867832452216
chr14:24051168-24051668	REC8	0.224642585366434	1.24363653203575e-06	0.758149215497919	0.674867832452216
chr14:24052322-24052822	REC8	0.207876506609574	8.07610569699975e-06	0.927300295718672	0.674867832452216
chr14:24053153-24053653	REC8	-0.284125800150086	4.44328097528563e-10	0.902188694882372	0.674867832452216
chr14:24053688-24054188	REC8	-0.21081679524209	5.88238112715518e-06	0.771780527773069	0.674867832452216
chr14:24058856-24059356	REC8	0.441967088914931	3.21861308115538e-24	0.639349418922228	0.674867832452216
chr14:24071060-24071560	REC8	-0.198648704836129	2.11731469789899e-05	0.383430336591889	0.674867832452216
chr14:24079647-24080147	REC8	0.549072547265242	2.99060345952639e-39	0.813377031888644	0.674867832452216
chr14:24081148-24081648	REC8	0.489101804122925	3.55120000376756e-30	0.932152342204894	0.674867832452216
chr14:24113802-24114302	REC8	-0.368116244416002	1.32684161344022e-16	0.944634683844719	0.674867832452216
chr14:24114453-24114953	REC8	-0.393951098307256	4.75650128554096e-19	0.99039573562374	0.674867832452216
chr14:24115229-24115729	REC8	0.533922873482226	8.78508897062949e-37	0.942316023431467	0.674867832452216
chr14:24123453-24123953	REC8	0.44553802923321	1.22650716265873e-24	0.573189429470155	0.674867832452216
chr14:24135868-24136368	REC8	-0.365608811113131	2.23068391125481e-16	0.970463920438492	0.674867832452216
chr14:24141395-24141895	REC8	0.311757052668724	5.34446666494295e-12	0.98787741801812	0.674867832452216
chr14:24160962-24161462	REC8	0.225222226557593	1.16248392085718e-06	0.941329038820139	0.674867832452216
chr14:24162092-24162592	REC8	-0.311268935253147	5.80379538342228e-12	0.683871089261833	0.674867832452216
chr14:24171660-24172160	REC8	0.771750484860198	2.23854571678655e-97	0.999858733118608	0.674867832452216
chr14:24179994-24180494	REC8	-0.404614389198627	3.99361232725949e-20	0.776180520238835	0.674867832452216
chr14:24188095-24188595	REC8	0.225641591766049	1.10700420017114e-06	0.893221073251587	0.674867832452216
chr14:24188622-24189122	REC8	-0.19144956313254	4.35124796813312e-05	0.951262925919647	0.674867832452216
chr14:24195447-24195947	REC8	-0.345780633185983	1.15716896839839e-14	0.934472886176565	0.674867832452216
chr14:24201629-24202129	REC8	0.541058257383016	6.27132994827791e-38	0.746943926465879	0.674867832452216
chr14:24202479-24202979	REC8	0.748559211041505	1.72949948633626e-88	0.990915597747264	0.674867832452216
chr14:24203064-24203564	REC8	0.635344336213918	4.5666499917603e-56	0.748285020059897	0.674867832452216
chr14:24207304-24207804	REC8	0.186835608584133	6.80489529176774e-05	0.411789192141794	0.674867832452216
chr14:24213213-24213713	REC8	-0.208729271840434	7.36962331257528e-06	0.980386506187489	0.674867832452216
chr14:24224631-24225131	REC8	-0.365502311594751	2.28021318053349e-16	0.708214198263359	0.674867832452216
chr14:24232293-24232793	REC8	-0.492108377593414	1.37255549596359e-30	0.973473846791358	0.674867832452216
chr14:24242447-24242947	REC8	-0.340522179216239	3.14526404465324e-14	0.981927256973875	0.674867832452216
chr14:24243084-24243584	REC8	0.209901885682171	6.49483989274318e-06	0.878712022753386	0.674867832452216
chr14:24251721-24252221	REC8	-0.381597321844365	7.48901812840443e-18	0.844099753253847	0.674867832452216
chr14:24252308-24252808	REC8	-0.248627116592367	6.50505790723134e-08	0.327025296189561	0.674867832452216
chr14:24262985-24263485	REC8	0.355956250257691	1.579808463161e-15	0.699568665122149	0.674867832452216
chr14:24264266-24264766	REC8	-0.210192557867456	6.29410508321936e-06	0.76498276544047	0.674867832452216
chr14:24270717-24271217	REC8	0.432869598730379	3.57429255422854e-23	0.899045035881788	0.674867832452216
chr14:24275463-24275963	REC8	0.453041654588608	1.55294283584091e-25	0.700156335348741	0.674867832452216
chr14:24296729-24297229	REC8	-0.385896932107912	2.90802653969823e-18	0.928019815034563	0.674867832452216
chr14:24297545-24298045	REC8	0.35581355659072	1.62521396803121e-15	0.746162249722175	0.674867832452216
chr14:24298844-24299344	REC8	-0.344174510911639	1.5736873737648e-14	0.759303836808499	0.674867832452216
chr14:24299572-24300072	REC8	0.312242432063213	4.9234417426506e-12	0.94220677704319	0.674867832452216
chr14:24310761-24311261	REC8	-0.283311115811366	5.02445473329933e-10	0.96238533838127	0.674867832452216
chr14:24317265-24317765	REC8	-0.424821855380871	2.82721849594551e-22	0.768414608879094	0.674867832452216
chr14:24327862-24328362	REC8	-0.191795484516356	4.20575674686373e-05	0.86849936900793	0.674867832452216
chr14:24332127-24332627	REC8	0.274044170847125	1.97842918899957e-09	0.881234107475843	0.674867832452216
chr14:24332827-24333327	REC8	0.461132568116885	1.57826783442869e-26	0.824542766193894	0.674867832452216
chr14:24334295-24334795	REC8	0.415804750245884	2.68532107456241e-21	0.825778380516472	0.674867832452216
chr14:24334800-24335300	REC8	0.305962606999212	1.40635543534759e-11	0.733092237855757	0.674867832452216
chr14:24339799-24340299	REC8	0.549681664991866	2.3654098357939e-39	0.775191652069089	0.674867832452216
chr14:24346442-24346942	REC8	0.439306753054131	6.55712234975115e-24	0.51830253715319	0.674867832452216
chr14:24351480-24351980	REC8	-0.323337214615003	7.23446864632674e-13	0.679902431673918	0.674867832452216
chr14:24354079-24354579	REC8	-0.515252412787893	6.55101333542639e-34	0.772925731291556	0.674867832452216
chr14:24366966-24367466	REC8	0.52828868907429	6.7587772047958e-36	0.982373660319075	0.674867832452216
chr14:24368744-24369244	REC8	-0.415828357497895	2.66971322558496e-21	0.974775385658586	0.674867832452216
chr14:24372704-24373204	REC8	0.19129061463957	4.41987839809175e-05	0.602277222128044	0.674867832452216
chr14:24376394-24376894	REC8	0.485199540783846	1.20206560356511e-29	0.927592247273549	0.674867832452216
chr14:24377644-24378144	REC8	0.526051509995139	1.50420783085298e-35	0.884078280687876	0.674867832452216
chr14:24386661-24387161	REC8	-0.332500807303967	1.39381472449337e-13	0.3278408769848	0.674867832452216
chr14:24389201-24389701	REC8	-0.377835752417196	1.69329326662927e-17	0.776877436853704	0.674867832452216
chr14:24397552-24398052	REC8	0.256761161260049	2.21800539411644e-08	0.564033451997514	0.674867832452216
chr14:24398282-24398782	REC8	0.651298433107687	8.60928130248259e-60	0.872797649319094	0.674867832452216
chr14:24398787-24399287	REC8	0.513903107831843	1.03999951069996e-33	0.962961707257351	0.674867832452216
chr14:24399346-24399846	REC8	0.253502502139916	3.42887232518249e-08	0.665487559096645	0.674867832452216
chr14:24403319-24403819	REC8	-0.429750832808984	8.01850015646147e-23	0.672596108568307	0.674867832452216
chr14:24408738-24409238	REC8	-0.305695687597981	1.46962728831412e-11	0.310169331901829	0.674867832452216
chr14:23961669-23962169	IPO4	0.451747220876982	2.2264207224226e-25	0.691476898155996	0.689762098413989
chr14:23969630-23970130	IPO4	-0.222887884859004	1.52364638257076e-06	0.83930798063702	0.689762098413989
chr14:23977139-23977639	IPO4	0.206520457407278	9.33122091214223e-06	0.658281064587218	0.689762098413989
chr14:23977995-23978495	IPO4	0.358438548668605	9.60831045488049e-16	0.824663313932682	0.689762098413989
chr14:23985216-23985716	IPO4	-0.346128003656325	1.08263238418393e-14	0.861366333276827	0.689762098413989
chr14:23996795-23997295	IPO4	0.506534750030731	1.25238225885259e-32	0.662696125520333	0.689762098413989
chr14:24006760-24007260	IPO4	-0.191499554422776	4.32989895297469e-05	0.89853082443352	0.689762098413989
chr14:24020766-24021266	IPO4	0.303499974969082	2.10740388677768e-11	0.823126330263133	0.689762098413989
chr14:24033001-24033501	IPO4	-0.235964257525978	3.21888276153176e-07	0.581797291442994	0.689762098413989
chr14:24036149-24036649	IPO4	0.213802165926317	4.24350059488124e-06	0.965832250287243	0.689762098413989
chr14:24052322-24052822	IPO4	0.226345778081279	1.01947391516674e-06	0.927300295718672	0.689762098413989
chr14:24053153-24053653	IPO4	0.56641786517041	3.08868770194541e-42	0.902188694882372	0.689762098413989
chr14:24053688-24054188	IPO4	0.332948899521066	1.28414513078876e-13	0.771780527773069	0.689762098413989
chr14:24072836-24073336	IPO4	0.188367427827751	5.87255696786111e-05	0.315575144563109	0.689762098413989
chr14:24089324-24089824	IPO4	0.363620471181725	3.3567270635689e-16	0.886438379386337	0.689762098413989
chr14:24090445-24090945	IPO4	-0.187081639823946	6.64649822314813e-05	0.891375186001394	0.689762098413989
chr14:24095371-24095871	IPO4	0.341761882479532	2.48875829822473e-14	0.873202614379085	0.689762098413989
chr14:24114453-24114953	IPO4	-0.191651885220877	4.26553384478222e-05	0.99039573562374	0.689762098413989
chr14:24123453-24123953	IPO4	0.257237495510931	2.0800001517177e-08	0.573189429470155	0.689762098413989
chr14:24140608-24141108	IPO4	0.266630332020217	5.70411770883149e-09	0.877316305965229	0.689762098413989
chr14:24147624-24148124	IPO4	0.19219028817326	4.04548851136175e-05	0.882253112580287	0.689762098413989
chr14:24162092-24162592	IPO4	-0.261939403199724	1.09571248102498e-08	0.683871089261833	0.689762098413989
chr14:24172971-24173471	IPO4	0.230240214968206	6.43330807695369e-07	0.519750993577066	0.689762098413989
chr14:24179994-24180494	IPO4	-0.201878570578186	1.51892320373029e-05	0.776180520238835	0.689762098413989
chr14:24188622-24189122	IPO4	-0.191328131329808	4.40360480845934e-05	0.951262925919647	0.689762098413989
chr14:24195447-24195947	IPO4	-0.20017443119334	1.81137618758263e-05	0.934472886176565	0.689762098413989
chr14:24202479-24202979	IPO4	0.208895371503409	7.23899346509614e-06	0.990915597747264	0.689762098413989
chr14:24213213-24213713	IPO4	-0.230441443270823	6.2803562945451e-07	0.980386506187489	0.689762098413989
chr14:24215833-24216333	IPO4	0.314125567020489	3.57602026028372e-12	0.944035712267616	0.689762098413989
chr14:24224631-24225131	IPO4	-0.323308054467257	7.27189998554486e-13	0.708214198263359	0.689762098413989
chr14:24232293-24232793	IPO4	-0.189936857910513	5.04429691887947e-05	0.973473846791358	0.689762098413989
chr14:24251721-24252221	IPO4	-0.409270602094915	1.31564850919088e-20	0.844099753253847	0.689762098413989
chr14:24252308-24252808	IPO4	-0.190166393980464	4.9330052524936e-05	0.327025296189561	0.689762098413989
chr14:24259179-24259679	IPO4	0.250363715510406	5.18648728032633e-08	0.821235237610894	0.689762098413989
chr14:24264266-24264766	IPO4	0.362646882583232	4.09491444175559e-16	0.76498276544047	0.689762098413989
chr14:24280733-24281233	IPO4	0.318587246599463	1.66105220723925e-12	0.705946393927408	0.689762098413989
chr14:24284035-24284535	IPO4	0.231487938026326	5.54087486321478e-07	0.622201503079618	0.689762098413989
chr14:24296729-24297229	IPO4	-0.279878127636344	8.3995676327742e-10	0.928019815034563	0.689762098413989
chr14:24317265-24317765	IPO4	0.393618215384146	5.13093019894381e-19	0.768414608879094	0.689762098413989
chr14:24351480-24351980	IPO4	-0.347568436625515	8.20236610856307e-15	0.679902431673918	0.689762098413989
chr14:24354079-24354579	IPO4	-0.300952418897002	3.1901639427414e-11	0.772925731291556	0.689762098413989
chr14:24367792-24368292	IPO4	-0.383150488864371	5.33041972045128e-18	0.955031926315195	0.689762098413989
chr14:24368744-24369244	IPO4	-0.544477402663764	1.7295458214566e-38	0.974775385658586	0.689762098413989
chr14:24374053-24374553	IPO4	0.250073446288628	5.38717450628848e-08	0.286225537285039	0.689762098413989
chr14:24381316-24381816	IPO4	-0.211141775214939	5.67859899925211e-06	0.501282703283042	0.689762098413989
chr14:24386661-24387161	IPO4	-0.220329445194123	2.04264970921524e-06	0.3278408769848	0.689762098413989
chr14:24389201-24389701	IPO4	-0.315973620608814	2.60724857273437e-12	0.776877436853704	0.689762098413989
chr14:24408738-24409238	IPO4	-0.257611034885192	1.977687563951e-08	0.310169331901829	0.689762098413989
chr14:23969630-23970130	TM9SF1	0.192477298648965	3.93277343963656e-05	0.83930798063702	0.819489629930866
chr14:23985216-23985716	TM9SF1	0.484595725447353	1.44963449972749e-29	0.861366333276827	0.819489629930866
chr14:24006760-24007260	TM9SF1	0.261746055350915	1.12525216558379e-08	0.89853082443352	0.819489629930866
chr14:24033001-24033501	TM9SF1	0.556681874723585	1.54160682163258e-40	0.581797291442994	0.819489629930866
chr14:24034062-24034562	TM9SF1	-0.390833000366629	9.64510641117796e-19	0.643367049029026	0.819489629930866
chr14:24036149-24036649	TM9SF1	0.269116991452831	4.01300923027537e-09	0.965832250287243	0.819489629930866
chr14:24051168-24051668	TM9SF1	-0.382187346929369	6.58310082693244e-18	0.758149215497919	0.819489629930866
chr14:24051739-24052239	TM9SF1	0.194901102610156	3.09101590951828e-05	0.887604302047428	0.819489629930866
chr14:24058856-24059356	TM9SF1	-0.277933029756241	1.12030595226857e-09	0.639349418922228	0.819489629930866
chr14:24079647-24080147	TM9SF1	-0.332847060439957	1.30828826446423e-13	0.813377031888644	0.819489629930866
chr14:24081148-24081648	TM9SF1	-0.367029199460086	1.66285956332114e-16	0.932152342204894	0.819489629930866
chr14:24088628-24089128	TM9SF1	-0.415814087697477	2.67913855548379e-21	0.310700495375864	0.819489629930866
chr14:24093954-24094454	TM9SF1	-0.205163851791952	1.07729551348313e-05	0.974733947373378	0.819489629930866
chr14:24113802-24114302	TM9SF1	0.290949148058071	1.56002034719164e-10	0.944634683844719	0.819489629930866
chr14:24114453-24114953	TM9SF1	0.24789052579086	7.15755718828503e-08	0.99039573562374	0.819489629930866
chr14:24115229-24115729	TM9SF1	-0.505583306167761	1.71882360000946e-32	0.942316023431467	0.819489629930866
chr14:24141395-24141895	TM9SF1	-0.311480773115225	5.59979874539598e-12	0.98787741801812	0.819489629930866
chr14:24162092-24162592	TM9SF1	0.380757135301804	8.99511488455322e-18	0.683871089261833	0.819489629930866
chr14:24171660-24172160	TM9SF1	-0.586557048126762	6.18132341743505e-46	0.999858733118608	0.819489629930866
chr14:24179994-24180494	TM9SF1	0.357999316792311	1.0495437727099e-15	0.776180520238835	0.819489629930866
chr14:24182368-24182868	TM9SF1	0.209983956561326	6.43724785431214e-06	0.489924846019099	0.819489629930866
chr14:24202479-24202979	TM9SF1	-0.382223574134812	6.53133451954735e-18	0.990915597747264	0.819489629930866
chr14:24203064-24203564	TM9SF1	-0.292192547902129	1.28468551378637e-10	0.748285020059897	0.819489629930866
chr14:24213213-24213713	TM9SF1	0.226155909614522	1.0423398410372e-06	0.980386506187489	0.819489629930866
chr14:24224631-24225131	TM9SF1	0.451673505431725	2.27234884873558e-25	0.708214198263359	0.819489629930866
chr14:24232293-24232793	TM9SF1	0.381414638388233	7.79394980495721e-18	0.973473846791358	0.819489629930866
chr14:24242447-24242947	TM9SF1	0.284220899285288	4.37971666938408e-10	0.981927256973875	0.819489629930866
chr14:24251721-24252221	TM9SF1	0.590259548976465	1.2091830245661e-46	0.844099753253847	0.819489629930866
chr14:24252308-24252808	TM9SF1	0.298366934030438	4.83812137641442e-11	0.327025296189561	0.819489629930866
chr14:24262985-24263485	TM9SF1	-0.240563638864161	1.82051435776162e-07	0.699568665122149	0.819489629930866
chr14:24270717-24271217	TM9SF1	-0.365417439558417	2.32055805242896e-16	0.899045035881788	0.819489629930866
chr14:24271321-24271821	TM9SF1	-0.209901166663612	6.49536287645195e-06	0.947141700099829	0.819489629930866
chr14:24275463-24275963	TM9SF1	-0.425693024031455	2.26626885473677e-22	0.700156335348741	0.819489629930866
chr14:24296729-24297229	TM9SF1	0.36256479136175	4.16401950281208e-16	0.928019815034563	0.819489629930866
chr14:24297545-24298045	TM9SF1	-0.404782746420506	3.8377589277753e-20	0.746162249722175	0.819489629930866
chr14:24298844-24299344	TM9SF1	0.298544306687699	4.70249773791157e-11	0.759303836808499	0.819489629930866
chr14:24299572-24300072	TM9SF1	-0.28208967150721	6.03820944295922e-10	0.94220677704319	0.819489629930866
chr14:24316096-24316596	TM9SF1	-0.232414170824425	4.95662986836648e-07	0.861840989998305	0.819489629930866
chr14:24317265-24317765	TM9SF1	0.379309897948168	1.23143382263059e-17	0.768414608879094	0.819489629930866
chr14:24332127-24332627	TM9SF1	-0.353314550687787	2.66894116323393e-15	0.881234107475843	0.819489629930866
chr14:24332827-24333327	TM9SF1	-0.354301473622399	2.19520675124092e-15	0.824542766193894	0.819489629930866
chr14:24339799-24340299	TM9SF1	-0.20824859995621	7.7605682070491e-06	0.775191652069089	0.819489629930866
chr14:24351480-24351980	TM9SF1	0.222885493852993	1.52407258755468e-06	0.679902431673918	0.819489629930866
chr14:24354079-24354579	TM9SF1	0.566507568596199	2.97749587906756e-42	0.772925731291556	0.819489629930866
chr14:24366966-24367466	TM9SF1	-0.416391439106259	2.32460549270031e-21	0.982373660319075	0.819489629930866
chr14:24368744-24369244	TM9SF1	0.361327737389217	5.35743478625596e-16	0.974775385658586	0.819489629930866
chr14:24376394-24376894	TM9SF1	-0.629145130641446	1.1175459445147e-54	0.927592247273549	0.819489629930866
chr14:24377644-24378144	TM9SF1	-0.255283468399434	2.70463911203798e-08	0.884078280687876	0.819489629930866
chr14:24381316-24381816	TM9SF1	0.283097466291738	5.18885965169081e-10	0.501282703283042	0.819489629930866
chr14:24386661-24387161	TM9SF1	0.231381624543431	5.61214953640681e-07	0.3278408769848	0.819489629930866
chr14:24389201-24389701	TM9SF1	0.380296615592299	9.94258843826052e-18	0.776877436853704	0.819489629930866
chr14:24398282-24398782	TM9SF1	-0.299939517290406	3.75753305427304e-11	0.872797649319094	0.819489629930866
chr14:24403319-24403819	TM9SF1	0.388588504391944	1.59627445654344e-18	0.672596108568307	0.819489629930866
chr14:24425641-24426141	TM9SF1	0.33962274787087	3.72515909038246e-14	0.581375374357236	0.819489629930866
chr14:24427171-24427671	TM9SF1	-0.502236357767882	5.19913828173431e-32	0.754700420033527	0.819489629930866
chr14:24429685-24430185	TM9SF1	0.320278715440338	1.23776831663889e-12	0.981405511291933	0.819489629930866
chr14:24430734-24431234	TM9SF1	0.240434494034654	1.85007987190465e-07	0.850500084760129	0.819489629930866
chr14:24436617-24437117	TM9SF1	0.232928987299004	4.658053393361e-07	0.85236104047767	0.819489629930866
chr14:23969630-23970130	CHMP4A	0.222040542229014	1.67957951952917e-06	0.83930798063702	0.782736884912566
chr14:23973077-23973577	CHMP4A	-0.250019411246893	5.42542668548219e-08	0.471797479798836	0.782736884912566
chr14:23977139-23977639	CHMP4A	-0.201786500747706	1.53347905828716e-05	0.658281064587218	0.782736884912566
chr14:23977995-23978495	CHMP4A	-0.358478301986524	9.53144040117765e-16	0.824663313932682	0.782736884912566
chr14:23985216-23985716	CHMP4A	0.408626197662835	1.53571170486023e-20	0.861366333276827	0.782736884912566
chr14:23996795-23997295	CHMP4A	-0.365573680223285	2.24688144480088e-16	0.662696125520333	0.782736884912566
chr14:24006760-24007260	CHMP4A	0.208094345398353	7.88956492723093e-06	0.89853082443352	0.782736884912566
chr14:24007332-24007832	CHMP4A	-0.212647491937193	4.81795975382784e-06	0.791032378369215	0.782736884912566
chr14:24019913-24020413	CHMP4A	-0.233196392277595	4.50986238967812e-07	0.622011263679343	0.782736884912566
chr14:24020766-24021266	CHMP4A	-0.326296569262791	4.27679838075023e-13	0.823126330263133	0.782736884912566
chr14:24053153-24053653	CHMP4A	-0.4020684991407	7.27900343507087e-20	0.902188694882372	0.782736884912566
chr14:24053688-24054188	CHMP4A	-0.316188333844265	2.51281549685891e-12	0.771780527773069	0.782736884912566
chr14:24081148-24081648	CHMP4A	0.213018438083314	4.6254895583138e-06	0.932152342204894	0.782736884912566
chr14:24089324-24089824	CHMP4A	-0.373224596283688	4.53637247845606e-17	0.886438379386337	0.782736884912566
chr14:24090445-24090945	CHMP4A	0.262506649855388	1.01315342146254e-08	0.891375186001394	0.782736884912566
chr14:24095371-24095871	CHMP4A	-0.194481738566545	3.22335610813823e-05	0.873202614379085	0.782736884912566
chr14:24114453-24114953	CHMP4A	0.228196353486365	8.2001351539348e-07	0.99039573562374	0.782736884912566
chr14:24135868-24136368	CHMP4A	0.198534683966906	2.14200058253093e-05	0.970463920438492	0.782736884912566
chr14:24140608-24141108	CHMP4A	-0.223217992566377	1.46672817173717e-06	0.877316305965229	0.782736884912566
chr14:24141395-24141895	CHMP4A	0.248407178268246	6.69365516039475e-08	0.98787741801812	0.782736884912566
chr14:24146556-24147056	CHMP4A	0.200290577578925	1.78995446409285e-05	0.982837015690042	0.782736884912566
chr14:24147087-24147587	CHMP4A	0.210624395226697	6.00649835835794e-06	0.98020191746247	0.782736884912566
chr14:24179994-24180494	CHMP4A	0.466641907769141	3.20932777753087e-27	0.776180520238835	0.782736884912566
chr14:24188622-24189122	CHMP4A	0.18363899480843	9.21520074639929e-05	0.951262925919647	0.782736884912566
chr14:24195447-24195947	CHMP4A	0.23863637658293	2.31436122775201e-07	0.934472886176565	0.782736884912566
chr14:24213213-24213713	CHMP4A	0.317853468067683	1.88603666924594e-12	0.980386506187489	0.782736884912566
chr14:24215833-24216333	CHMP4A	-0.239507764168724	2.07676754188713e-07	0.944035712267616	0.782736884912566
chr14:24232293-24232793	CHMP4A	0.327058226872293	3.73172547565086e-13	0.973473846791358	0.782736884912566
chr14:24241841-24242341	CHMP4A	0.303971459304539	1.95101206974908e-11	0.923798760618561	0.782736884912566
chr14:24242447-24242947	CHMP4A	0.232560839217783	4.86968129995956e-07	0.981927256973875	0.782736884912566
chr14:24259179-24259679	CHMP4A	-0.350388578932526	4.74168349484873e-15	0.821235237610894	0.782736884912566
chr14:24264266-24264766	CHMP4A	-0.370277016731684	8.44431839345512e-17	0.76498276544047	0.782736884912566
chr14:24271321-24271821	CHMP4A	0.300084428343384	3.67084104302778e-11	0.947141700099829	0.782736884912566
chr14:24280733-24281233	CHMP4A	-0.309854873129323	7.36120538168432e-12	0.705946393927408	0.782736884912566
chr14:24284035-24284535	CHMP4A	-0.245498107719533	9.74012296686541e-08	0.622201503079618	0.782736884912566
chr14:24296729-24297229	CHMP4A	0.332777713840635	1.32501011784524e-13	0.928019815034563	0.782736884912566
chr14:24298844-24299344	CHMP4A	0.222560419985901	1.58215526738261e-06	0.759303836808499	0.782736884912566
chr14:24310761-24311261	CHMP4A	0.301957761553133	2.70927558714229e-11	0.96238533838127	0.782736884912566
chr14:24351480-24351980	CHMP4A	0.318990139731019	1.54898452563947e-12	0.679902431673918	0.782736884912566
chr14:24365566-24366066	CHMP4A	0.22776242378067	8.63122515623748e-07	0.919820685238553	0.782736884912566
chr14:24366966-24367466	CHMP4A	-0.25329608698237	3.52430143010189e-08	0.982373660319075	0.782736884912566
chr14:24367792-24368292	CHMP4A	0.241080930778645	1.70605179383383e-07	0.955031926315195	0.782736884912566
chr14:24368744-24369244	CHMP4A	0.22280543644753	1.53818718664608e-06	0.974775385658586	0.782736884912566
chr14:24372704-24373204	CHMP4A	-0.25741454402007	2.03081495403479e-08	0.602277222128044	0.782736884912566
chr14:24377644-24378144	CHMP4A	-0.240930613289029	1.7385524540319e-07	0.884078280687876	0.782736884912566
chr14:24381316-24381816	CHMP4A	-0.214038492415641	4.13427478147782e-06	0.501282703283042	0.782736884912566
chr14:24408738-24409238	CHMP4A	0.408039253472001	1.76743500779948e-20	0.310169331901829	0.782736884912566
chr14:24425641-24426141	CHMP4A	-0.234223194993988	3.98162966405637e-07	0.581375374357236	0.782736884912566
chr14:24441801-24442301	CHMP4A	0.184061753097499	8.85596104292011e-05	0.895923979582227	0.782736884912566
chr14:24442531-24443031	CHMP4A	0.340193566877645	3.34597009967692e-14	0.973187545911737	0.782736884912566
chr14:23970217-23970717	MDP1	0.230584315583424	6.17404746671665e-07	0.703420542088113	0.72992069947133
chr14:23973077-23973577	MDP1	0.450464492260166	3.17684699681358e-25	0.471797479798836	0.72992069947133
chr14:23977139-23977639	MDP1	0.423150745386811	4.31480477628238e-22	0.658281064587218	0.72992069947133
chr14:23977995-23978495	MDP1	0.438746699292033	7.61040448262491e-24	0.824663313932682	0.72992069947133
chr14:23985216-23985716	MDP1	-0.358037316245272	1.04159963289656e-15	0.861366333276827	0.72992069947133
chr14:23996795-23997295	MDP1	0.331737328552917	1.60193907899195e-13	0.662696125520333	0.72992069947133
chr14:24007332-24007832	MDP1	0.346960573617568	9.223033400088e-15	0.791032378369215	0.72992069947133
chr14:24019913-24020413	MDP1	0.360370555677297	6.50505265716303e-16	0.622011263679343	0.72992069947133
chr14:24020766-24021266	MDP1	0.42010724989021	9.25301366861585e-22	0.823126330263133	0.72992069947133
chr14:24089324-24089824	MDP1	0.488547462478345	4.22745882440369e-30	0.886438379386337	0.72992069947133
chr14:24094459-24094959	MDP1	-0.193998161366016	3.3823956362782e-05	0.884946601118834	0.72992069947133
chr14:24095371-24095871	MDP1	0.213623825487522	4.32774765633797e-06	0.873202614379085	0.72992069947133
chr14:24114453-24114953	MDP1	-0.266436009370797	5.86190274292487e-09	0.99039573562374	0.72992069947133
chr14:24123453-24123953	MDP1	0.195240251266835	2.98768358485943e-05	0.573189429470155	0.72992069947133
chr14:24140608-24141108	MDP1	0.248784301880736	6.37343844742427e-08	0.877316305965229	0.72992069947133
chr14:24146556-24147056	MDP1	-0.236905836540007	2.86704364372406e-07	0.982837015690042	0.72992069947133
chr14:24162092-24162592	MDP1	-0.208380836664373	7.65104804009387e-06	0.683871089261833	0.72992069947133
chr14:24179994-24180494	MDP1	-0.205084181005502	1.08636427149872e-05	0.776180520238835	0.72992069947133
chr14:24188622-24189122	MDP1	-0.24111465294537	1.6988433268589e-07	0.951262925919647	0.72992069947133
chr14:24195447-24195947	MDP1	-0.262554188965669	1.0064984261616e-08	0.934472886176565	0.72992069947133
chr14:24202479-24202979	MDP1	0.392686219314359	6.34196051077305e-19	0.990915597747264	0.72992069947133
chr14:24203064-24203564	MDP1	0.200755253404807	1.70627962125615e-05	0.748285020059897	0.72992069947133
chr14:24213213-24213713	MDP1	-0.304981643663248	1.65287738778457e-11	0.980386506187489	0.72992069947133
chr14:24224631-24225131	MDP1	-0.225439107175764	1.1334725267496e-06	0.708214198263359	0.72992069947133
chr14:24232293-24232793	MDP1	-0.311152828390507	5.91812789852895e-12	0.973473846791358	0.72992069947133
chr14:24241841-24242341	MDP1	-0.215523400487729	3.50791620539204e-06	0.923798760618561	0.72992069947133
chr14:24242447-24242947	MDP1	-0.260730049767386	1.29372948367154e-08	0.981927256973875	0.72992069947133
chr14:24259179-24259679	MDP1	0.528705095642153	5.82119162529104e-36	0.821235237610894	0.72992069947133
chr14:24296729-24297229	MDP1	-0.285609960002526	3.54745988360182e-10	0.928019815034563	0.72992069947133
chr14:24308034-24308534	MDP1	-0.192125885343766	4.07128711395249e-05	0.838984008589026	0.72992069947133
chr14:24310761-24311261	MDP1	-0.227437385353325	8.96847985365302e-07	0.96238533838127	0.72992069947133
chr14:24351480-24351980	MDP1	-0.345022910116827	1.33808945899488e-14	0.679902431673918	0.72992069947133
chr14:24354079-24354579	MDP1	-0.241212170998788	1.67814235773257e-07	0.772925731291556	0.72992069947133
chr14:24368744-24369244	MDP1	-0.358085250889568	1.03157919950222e-15	0.974775385658586	0.72992069947133
chr14:24377644-24378144	MDP1	0.378937609937739	1.33484010082878e-17	0.884078280687876	0.72992069947133
chr14:24386661-24387161	MDP1	-0.19665208161989	2.59224186735904e-05	0.3278408769848	0.72992069947133
chr14:24408738-24409238	MDP1	-0.190426392714254	4.80972987577295e-05	0.310169331901829	0.72992069947133
chr14:24429685-24430185	MDP1	-0.254962087156047	2.8232890042081e-08	0.981405511291933	0.72992069947133
chr14:24431652-24432152	MDP1	-0.265920806798737	6.30176358958878e-09	0.942323557665141	0.72992069947133
chr14:23985216-23985716	NEDD8	0.589039175251367	2.07477260615525e-46	0.861366333276827	0.848922326148841
chr14:23996795-23997295	NEDD8	-0.254267442420024	3.09739812141363e-08	0.662696125520333	0.848922326148841
chr14:24006760-24007260	NEDD8	0.322234211911638	8.78737587031461e-13	0.89853082443352	0.848922326148841
chr14:24007332-24007832	NEDD8	-0.2696815423093	3.7039045826544e-09	0.791032378369215	0.848922326148841
chr14:24020766-24021266	NEDD8	-0.268014702558742	4.69240907658784e-09	0.823126330263133	0.848922326148841
chr14:24033001-24033501	NEDD8	0.427602718172408	1.39181136610234e-22	0.581797291442994	0.848922326148841
chr14:24034062-24034562	NEDD8	-0.208678086535178	7.41020082187398e-06	0.643367049029026	0.848922326148841
chr14:24051739-24052239	NEDD8	0.185616235884947	7.64538383824579e-05	0.887604302047428	0.848922326148841
chr14:24052322-24052822	NEDD8	-0.183924093977218	8.97113897112401e-05	0.927300295718672	0.848922326148841
chr14:24058856-24059356	NEDD8	-0.256023119541961	2.44935599697323e-08	0.639349418922228	0.848922326148841
chr14:24072836-24073336	NEDD8	-0.23818361070656	2.44838874449214e-07	0.315575144563109	0.848922326148841
chr14:24079647-24080147	NEDD8	-0.274790481823276	1.7749807987976e-09	0.813377031888644	0.848922326148841
chr14:24081148-24081648	NEDD8	-0.265129076343689	7.03993564179644e-09	0.932152342204894	0.848922326148841
chr14:24089324-24089824	NEDD8	-0.313127994144115	4.23694962017027e-12	0.886438379386337	0.848922326148841
chr14:24113802-24114302	NEDD8	0.226094678108178	1.04984441292619e-06	0.944634683844719	0.848922326148841
chr14:24114453-24114953	NEDD8	0.397396346828578	2.15912701432012e-19	0.99039573562374	0.848922326148841
chr14:24115229-24115729	NEDD8	-0.405349558446015	3.35522720455428e-20	0.942316023431467	0.848922326148841
chr14:24123453-24123953	NEDD8	-0.286633959374522	3.03406802007947e-10	0.573189429470155	0.848922326148841
chr14:24135868-24136368	NEDD8	0.253928803821878	3.24033071032844e-08	0.970463920438492	0.848922326148841
chr14:24140608-24141108	NEDD8	-0.20770320311616	8.22726043028164e-06	0.877316305965229	0.848922326148841
chr14:24160962-24161462	NEDD8	-0.187809634759344	6.19739232747909e-05	0.941329038820139	0.848922326148841
chr14:24162092-24162592	NEDD8	0.323719786967673	6.76171636468972e-13	0.683871089261833	0.848922326148841
chr14:24171660-24172160	NEDD8	-0.460552836599842	1.86343010307221e-26	0.999858733118608	0.848922326148841
chr14:24179994-24180494	NEDD8	0.523420823532399	3.81863500776721e-35	0.776180520238835	0.848922326148841
chr14:24195447-24195947	NEDD8	0.369545582251587	9.84465445956213e-17	0.934472886176565	0.848922326148841
chr14:24201629-24202129	NEDD8	-0.260770929995315	1.28654825763919e-08	0.746943926465879	0.848922326148841
chr14:24202479-24202979	NEDD8	-0.544867166501179	1.49229664008901e-38	0.990915597747264	0.848922326148841
chr14:24203064-24203564	NEDD8	-0.381664947000945	7.37937695322588e-18	0.748285020059897	0.848922326148841
chr14:24213213-24213713	NEDD8	0.309748387014257	7.49393766077447e-12	0.980386506187489	0.848922326148841
chr14:24224631-24225131	NEDD8	0.585995584707659	7.89984395134297e-46	0.708214198263359	0.848922326148841
chr14:24232293-24232793	NEDD8	0.558542588004944	7.3772465058873e-41	0.973473846791358	0.848922326148841
chr14:24241841-24242341	NEDD8	0.235342191078875	3.47361736092295e-07	0.923798760618561	0.848922326148841
chr14:24242447-24242947	NEDD8	0.391886289719142	7.60368048850911e-19	0.981927256973875	0.848922326148841
chr14:24251721-24252221	NEDD8	0.251096643656563	4.71109780972599e-08	0.844099753253847	0.848922326148841
chr14:24252308-24252808	NEDD8	0.210188802285825	6.29668613465693e-06	0.327025296189561	0.848922326148841
chr14:24259179-24259679	NEDD8	-0.302309371983568	2.55869576901476e-11	0.821235237610894	0.848922326148841
chr14:24262985-24263485	NEDD8	-0.194964211549942	3.0715419544089e-05	0.699568665122149	0.848922326148841
chr14:24270717-24271217	NEDD8	-0.231590886972175	5.47261680579779e-07	0.899045035881788	0.848922326148841
chr14:24275463-24275963	NEDD8	-0.269021347420021	4.06774247968239e-09	0.700156335348741	0.848922326148841
chr14:24296729-24297229	NEDD8	0.488606082227772	4.15032779253312e-30	0.928019815034563	0.848922326148841
chr14:24297545-24298045	NEDD8	-0.293418638817034	1.06045438288053e-10	0.746162249722175	0.848922326148841
chr14:24298844-24299344	NEDD8	0.43286537360851	3.57828003605077e-23	0.759303836808499	0.848922326148841
chr14:24299572-24300072	NEDD8	-0.288875428396759	2.15086767253586e-10	0.94220677704319	0.848922326148841
chr14:24310761-24311261	NEDD8	0.32870494423714	2.77512341250687e-13	0.96238533838127	0.848922326148841
chr14:24332127-24332627	NEDD8	-0.217886143756967	2.6932218330973e-06	0.881234107475843	0.848922326148841
chr14:24332827-24333327	NEDD8	-0.283709793586657	4.73092857450044e-10	0.824542766193894	0.848922326148841
chr14:24334295-24334795	NEDD8	-0.190801821673799	4.63623120868436e-05	0.825778380516472	0.848922326148841
chr14:24334800-24335300	NEDD8	-0.208509584937681	7.54597847671379e-06	0.733092237855757	0.848922326148841
chr14:24339799-24340299	NEDD8	-0.208862346403195	7.2648011907579e-06	0.775191652069089	0.848922326148841
chr14:24346442-24346942	NEDD8	-0.19665375200638	2.59180812032683e-05	0.51830253715319	0.848922326148841
chr14:24351480-24351980	NEDD8	0.365947340315108	2.079995910027e-16	0.679902431673918	0.848922326148841
chr14:24354079-24354579	NEDD8	0.454835906891136	9.40637079671081e-26	0.772925731291556	0.848922326148841
chr14:24365566-24366066	NEDD8	0.308711819510282	8.91331373915189e-12	0.919820685238553	0.848922326148841
chr14:24366966-24367466	NEDD8	-0.468358342085864	1.94172288841922e-27	0.982373660319075	0.848922326148841
chr14:24368744-24369244	NEDD8	0.413846946488854	4.33877836165417e-21	0.974775385658586	0.848922326148841
chr14:24376394-24376894	NEDD8	-0.368324394396976	1.27064038927948e-16	0.927592247273549	0.848922326148841
chr14:24377644-24378144	NEDD8	-0.322905410214588	7.8077432180475e-13	0.884078280687876	0.848922326148841
chr14:24389201-24389701	NEDD8	0.246013629509345	9.11676222097333e-08	0.776877436853704	0.848922326148841
chr14:24398282-24398782	NEDD8	-0.394404799262528	4.28869135450946e-19	0.872797649319094	0.848922326148841
chr14:24398787-24399287	NEDD8	-0.250537477354317	5.07026390904649e-08	0.962961707257351	0.848922326148841
chr14:24403319-24403819	NEDD8	0.374561765304901	3.4147708552909e-17	0.672596108568307	0.848922326148841
chr14:24408738-24409238	NEDD8	0.347770663311948	7.88761131978247e-15	0.310169331901829	0.848922326148841
chr14:24427171-24427671	NEDD8	-0.312007041551338	5.12344495189053e-12	0.754700420033527	0.848922326148841
chr14:24429685-24430185	NEDD8	0.400633949093767	1.01801061099389e-19	0.981405511291933	0.848922326148841
chr14:24436617-24437117	NEDD8	0.266470325201597	5.83372141429147e-09	0.85236104047767	0.848922326148841
chr14:24441801-24442301	NEDD8	0.284285454255643	4.33688014182408e-10	0.895923979582227	0.848922326148841
chr14:24442531-24443031	NEDD8	0.191169767336814	4.47248564870937e-05	0.973187545911737	0.848922326148841
chr14:24479944-24480444	NEDD8	-0.509067652386088	5.36277916152724e-33	0.773758264112561	0.848922326148841
chr14:24481539-24482039	NEDD8	-0.488019601914454	4.98782240430777e-30	0.940183835301652	0.848922326148841
chr14:23996795-23997295	GMPR2	-0.252459131353865	3.93712176848441e-08	0.662696125520333	0.69169377795852
chr14:24013895-24014395	GMPR2	0.218754105356679	2.4424638727624e-06	0.8342430920495	0.69169377795852
chr14:24034062-24034562	GMPR2	0.347434438820951	8.41708929977232e-15	0.643367049029026	0.69169377795852
chr14:24036149-24036649	GMPR2	-0.495346448707486	4.87552019105453e-31	0.965832250287243	0.69169377795852
chr14:24051168-24051668	GMPR2	0.240061569453704	1.93825456260929e-07	0.758149215497919	0.69169377795852
chr14:24053153-24053653	GMPR2	-0.260555383334834	1.32501576240588e-08	0.902188694882372	0.69169377795852
chr14:24081148-24081648	GMPR2	0.225457186549603	1.13107959023633e-06	0.932152342204894	0.69169377795852
chr14:24088628-24089128	GMPR2	0.482642701936593	2.64930191118361e-29	0.310700495375864	0.69169377795852
chr14:24089324-24089824	GMPR2	-0.207994373491579	7.97497134044667e-06	0.886438379386337	0.69169377795852
chr14:24090445-24090945	GMPR2	0.184874096497695	8.20211172189778e-05	0.891375186001394	0.69169377795852
chr14:24093954-24094454	GMPR2	0.247034136005825	7.9949647004195e-08	0.974733947373378	0.69169377795852
chr14:24094459-24094959	GMPR2	0.186181027998303	7.24419519254564e-05	0.884946601118834	0.69169377795852
chr14:24115229-24115729	GMPR2	0.298715297414076	4.57563562730774e-11	0.942316023431467	0.69169377795852
chr14:24123453-24123953	GMPR2	-0.220964070679991	1.89994017862577e-06	0.573189429470155	0.69169377795852
chr14:24140608-24141108	GMPR2	-0.185139118404549	7.99903716294985e-05	0.877316305965229	0.69169377795852
chr14:24141395-24141895	GMPR2	0.224845705701122	1.2146374442424e-06	0.98787741801812	0.69169377795852
chr14:24146556-24147056	GMPR2	0.227888534165251	8.50371218185341e-07	0.982837015690042	0.69169377795852
chr14:24162092-24162592	GMPR2	-0.190745694973001	4.66179916217037e-05	0.683871089261833	0.69169377795852
chr14:24171660-24172160	GMPR2	0.341483161072204	2.62350740242799e-14	0.999858733118608	0.69169377795852
chr14:24172971-24173471	GMPR2	-0.233228379876863	4.49254806856936e-07	0.519750993577066	0.69169377795852
chr14:24201629-24202129	GMPR2	-0.214482747698075	3.93635394907663e-06	0.746943926465879	0.69169377795852
chr14:24224631-24225131	GMPR2	-0.218539094781149	2.50246347659876e-06	0.708214198263359	0.69169377795852
chr14:24259179-24259679	GMPR2	-0.237891356093941	2.53856037574736e-07	0.821235237610894	0.69169377795852
chr14:24270717-24271217	GMPR2	0.286748235088408	2.98158105499977e-10	0.899045035881788	0.69169377795852
chr14:24271321-24271821	GMPR2	0.22267857136792	1.56082395876217e-06	0.947141700099829	0.69169377795852
chr14:24275463-24275963	GMPR2	0.291737331686921	1.37947144950977e-10	0.700156335348741	0.69169377795852
chr14:24297545-24298045	GMPR2	0.245345905754052	9.93183788360796e-08	0.746162249722175	0.69169377795852
chr14:24317265-24317765	GMPR2	-0.3443042821337	1.53520440453506e-14	0.768414608879094	0.69169377795852
chr14:24332127-24332627	GMPR2	0.309672756659791	7.59000745829034e-12	0.881234107475843	0.69169377795852
chr14:24333547-24334047	GMPR2	-0.232871201174758	4.69076796367686e-07	0.890098133393607	0.69169377795852
chr14:24366966-24367466	GMPR2	0.216050496439154	3.30825682656357e-06	0.982373660319075	0.69169377795852
chr14:24376394-24376894	GMPR2	0.561874898213314	1.94625387048607e-41	0.927592247273549	0.69169377795852
chr14:24425641-24426141	GMPR2	-0.230393782735203	6.31634962931379e-07	0.581375374357236	0.69169377795852
chr14:24427171-24427671	GMPR2	0.376153562152246	2.43098692583939e-17	0.754700420033527	0.69169377795852
chr14:24430734-24431234	GMPR2	-0.242541001184206	1.41933275350137e-07	0.850500084760129	0.69169377795852
chr14:24431652-24432152	GMPR2	0.230910626861461	5.93788227623237e-07	0.942323557665141	0.69169377795852
chr14:24481539-24482039	GMPR2	0.313089935439509	4.26443094651475e-12	0.940183835301652	0.69169377795852
chr14:24006760-24007260	TINF2	0.343640992005376	1.74242728942681e-14	0.89853082443352	0.667446116307442
chr14:24007332-24007832	TINF2	-0.234207793223679	3.98911851199127e-07	0.791032378369215	0.667446116307442
chr14:24033001-24033501	TINF2	0.452658988055741	1.72771536443706e-25	0.581797291442994	0.667446116307442
chr14:24034062-24034562	TINF2	-0.317679088020612	1.94375422997844e-12	0.643367049029026	0.667446116307442
chr14:24051168-24051668	TINF2	-0.22279899258012	1.53932528306185e-06	0.758149215497919	0.667446116307442
chr14:24051739-24052239	TINF2	0.322322361745532	8.65253690385826e-13	0.887604302047428	0.667446116307442
chr14:24058856-24059356	TINF2	-0.271303330285355	2.93816102248468e-09	0.639349418922228	0.667446116307442
chr14:24072836-24073336	TINF2	-0.210891971626316	5.83488613492995e-06	0.315575144563109	0.667446116307442
chr14:24079647-24080147	TINF2	-0.260022742982584	1.4250030545276e-08	0.813377031888644	0.667446116307442
chr14:24081148-24081648	TINF2	-0.263365595130759	8.99627059936246e-09	0.932152342204894	0.667446116307442
chr14:24088628-24089128	TINF2	-0.236628431735349	2.96676636265823e-07	0.310700495375864	0.667446116307442
chr14:24114453-24114953	TINF2	0.37148831799653	6.54590446172127e-17	0.99039573562374	0.667446116307442
chr14:24115229-24115729	TINF2	-0.428406498881877	1.13274975473087e-22	0.942316023431467	0.667446116307442
chr14:24123453-24123953	TINF2	-0.257439132263265	2.02407878649078e-08	0.573189429470155	0.667446116307442
chr14:24135868-24136368	TINF2	0.325307524182088	5.10224835411124e-13	0.970463920438492	0.667446116307442
chr14:24140608-24141108	TINF2	-0.198225898392657	2.21043724641999e-05	0.877316305965229	0.667446116307442
chr14:24162092-24162592	TINF2	0.319619108674533	1.3885861036699e-12	0.683871089261833	0.667446116307442
chr14:24171660-24172160	TINF2	-0.514133711914134	9.61297032807153e-34	0.999858733118608	0.667446116307442
chr14:24179994-24180494	TINF2	0.561843342901046	1.97111523647455e-41	0.776180520238835	0.667446116307442
chr14:24188622-24189122	TINF2	0.200709921994587	1.71428293270374e-05	0.951262925919647	0.667446116307442
chr14:24195447-24195947	TINF2	0.282208714191996	5.93134033168406e-10	0.934472886176565	0.667446116307442
chr14:24201629-24202129	TINF2	-0.228056866514078	8.33655793864194e-07	0.746943926465879	0.667446116307442
chr14:24202479-24202979	TINF2	-0.486328245641285	8.46163916731836e-30	0.990915597747264	0.667446116307442
chr14:24203064-24203564	TINF2	-0.398361698964048	1.72711652095946e-19	0.748285020059897	0.667446116307442
chr14:24213213-24213713	TINF2	0.358957051118432	8.65587011631821e-16	0.980386506187489	0.667446116307442
chr14:24215833-24216333	TINF2	-0.205712628789673	1.01656388039972e-05	0.944035712267616	0.667446116307442
chr14:24224631-24225131	TINF2	0.345526210197302	1.21517957050084e-14	0.708214198263359	0.667446116307442
chr14:24232293-24232793	TINF2	0.557976751408729	9.23897522921453e-41	0.973473846791358	0.667446116307442
chr14:24241841-24242341	TINF2	0.196005878959634	2.76658179237453e-05	0.923798760618561	0.667446116307442
chr14:24242447-24242947	TINF2	0.332621655447912	1.3633368164987e-13	0.981927256973875	0.667446116307442
chr14:24251721-24252221	TINF2	0.407554249056526	1.98470889722165e-20	0.844099753253847	0.667446116307442
chr14:24252308-24252808	TINF2	0.253418632599422	3.46737071248933e-08	0.327025296189561	0.667446116307442
chr14:24259179-24259679	TINF2	-0.275304258398899	1.64701525094653e-09	0.821235237610894	0.667446116307442
chr14:24262985-24263485	TINF2	-0.257824056808516	1.92159515372972e-08	0.699568665122149	0.667446116307442
chr14:24270717-24271217	TINF2	-0.214387879393024	3.97787241945826e-06	0.899045035881788	0.667446116307442
chr14:24275463-24275963	TINF2	-0.344569679867847	1.45930484111898e-14	0.700156335348741	0.667446116307442
chr14:24296729-24297229	TINF2	0.465646880931771	4.28697116899849e-27	0.928019815034563	0.667446116307442
chr14:24297545-24298045	TINF2	-0.358183544231881	1.01146227193306e-15	0.746162249722175	0.667446116307442
chr14:24298844-24299344	TINF2	0.306107624806125	1.37311810381829e-11	0.759303836808499	0.667446116307442
chr14:24299572-24300072	TINF2	-0.285704965213269	3.49652622692467e-10	0.94220677704319	0.667446116307442
chr14:24310761-24311261	TINF2	0.292941804268229	1.14269738646408e-10	0.96238533838127	0.667446116307442
chr14:24316096-24316596	TINF2	-0.187729655925025	6.24521758923694e-05	0.861840989998305	0.667446116307442
chr14:24327862-24328362	TINF2	0.201697498166625	1.54770524606994e-05	0.86849936900793	0.667446116307442
chr14:24332127-24332627	TINF2	-0.293318784626366	1.07717612455835e-10	0.881234107475843	0.667446116307442
chr14:24332827-24333327	TINF2	-0.361305993188028	5.38095713160807e-16	0.824542766193894	0.667446116307442
chr14:24334295-24334795	TINF2	-0.191753129394092	4.22325005384524e-05	0.825778380516472	0.667446116307442
chr14:24339799-24340299	TINF2	-0.223691621661895	1.38866926774616e-06	0.775191652069089	0.667446116307442
chr14:24351480-24351980	TINF2	0.447881527339437	6.46998421876136e-25	0.679902431673918	0.667446116307442
chr14:24354079-24354579	TINF2	0.651861112315207	6.30371380403015e-60	0.772925731291556	0.667446116307442
chr14:24365566-24366066	TINF2	0.184567761146112	8.44311948732329e-05	0.919820685238553	0.667446116307442
chr14:24366966-24367466	TINF2	-0.534657960046138	6.71648015004708e-37	0.982373660319075	0.667446116307442
chr14:24368744-24369244	TINF2	0.475136733524567	2.59655073335978e-28	0.974775385658586	0.667446116307442
chr14:24372704-24373204	TINF2	-0.189483232917634	5.27168782857661e-05	0.602277222128044	0.667446116307442
chr14:24376394-24376894	TINF2	-0.468228378944435	2.01724106028381e-27	0.927592247273549	0.667446116307442
chr14:24377644-24378144	TINF2	-0.353926105852198	2.36496238687689e-15	0.884078280687876	0.667446116307442
chr14:24386661-24387161	TINF2	0.295607143659129	7.50902155357428e-11	0.3278408769848	0.667446116307442
chr14:24389201-24389701	TINF2	0.333423300482161	1.17723275683147e-13	0.776877436853704	0.667446116307442
chr14:24398282-24398782	TINF2	-0.395923769229839	3.02938141809778e-19	0.872797649319094	0.667446116307442
chr14:24403319-24403819	TINF2	0.304137825812754	1.89852056254298e-11	0.672596108568307	0.667446116307442
chr14:24408738-24409238	TINF2	0.429583186963257	8.37254845543953e-23	0.310169331901829	0.667446116307442
chr14:24425641-24426141	TINF2	0.209115816736548	7.06955493895189e-06	0.581375374357236	0.667446116307442
chr14:24427171-24427671	TINF2	-0.380194908112134	1.01646978666013e-17	0.754700420033527	0.667446116307442
chr14:24429685-24430185	TINF2	0.403474586366621	5.22728012518532e-20	0.981405511291933	0.667446116307442
chr14:24430734-24431234	TINF2	0.252697448008754	3.8150852847947e-08	0.850500084760129	0.667446116307442
chr14:24436617-24437117	TINF2	0.26875230660188	4.22631450653908e-09	0.85236104047767	0.667446116307442
chr14:24441801-24442301	TINF2	0.223915061301838	1.35327295892017e-06	0.895923979582227	0.667446116307442
chr14:24442531-24443031	TINF2	0.188823668201532	5.61955811874402e-05	0.973187545911737	0.667446116307442
chr14:24479944-24480444	TINF2	-0.510488362810064	3.32146736376241e-33	0.773758264112561	0.667446116307442
chr14:24481539-24482039	TINF2	-0.546000068763048	9.70238192849018e-39	0.940183835301652	0.667446116307442
chr14:24036149-24036649	TGM1	0.249011456547223	6.18766126793486e-08	0.965832250287243	0.512860919072794
chr14:24051168-24051668	TGM1	0.356077685900542	1.54199582876503e-15	0.758149215497919	0.512860919072794
chr14:24052322-24052822	TGM1	0.322829756161607	7.91248335589029e-13	0.927300295718672	0.512860919072794
chr14:24053153-24053653	TGM1	0.615453737817954	1.01581489040779e-51	0.902188694882372	0.512860919072794
chr14:24053688-24054188	TGM1	0.802848339179452	4.27069239589072e-111	0.771780527773069	0.512860919072794
chr14:24071060-24071560	TGM1	0.446806628002995	8.67913597951364e-25	0.383430336591889	0.512860919072794
chr14:24095371-24095871	TGM1	0.318491842302725	1.68876843231081e-12	0.873202614379085	0.512860919072794
chr14:24207304-24207804	TGM1	0.473565025579333	4.15565345637866e-28	0.411789192141794	0.512860919072794
chr14:24215833-24216333	TGM1	0.264236000028565	7.97281892237855e-09	0.944035712267616	0.512860919072794
chr14:24259179-24259679	TGM1	0.221609245290941	1.76475932191277e-06	0.821235237610894	0.512860919072794
chr14:24262985-24263485	TGM1	0.212705508162559	4.78729426614901e-06	0.699568665122149	0.512860919072794
chr14:24264266-24264766	TGM1	0.710801277369071	6.32877008931196e-76	0.76498276544047	0.512860919072794
chr14:24280733-24281233	TGM1	0.633163468469419	1.41940933380568e-55	0.705946393927408	0.512860919072794
chr14:24284035-24284535	TGM1	0.550132792869096	1.98888510314775e-39	0.622201503079618	0.512860919072794
chr14:24310120-24310620	TGM1	0.246296825605756	8.79112486693723e-08	0.67225141737771	0.512860919072794
chr14:24316096-24316596	TGM1	0.256432061134469	2.31839802114981e-08	0.861840989998305	0.512860919072794
chr14:24367792-24368292	TGM1	-0.235675267278738	3.33478771332998e-07	0.955031926315195	0.512860919072794
chr14:24374053-24374553	TGM1	0.216660906153834	3.09023227989408e-06	0.286225537285039	0.512860919072794
chr14:24397552-24398052	TGM1	0.314669528470955	3.25936403768977e-12	0.564033451997514	0.512860919072794
chr14:24417797-24418297	TGM1	0.35388935134816	2.38220434831272e-15	0.441312086794372	0.512860919072794
chr14:24430734-24431234	TGM1	0.190274893025778	4.88116191522085e-05	0.850500084760129	0.512860919072794
chr14:24033001-24033501	RABGGTA	0.318830846832039	1.59238656895468e-12	0.581797291442994	0.555103700691338
chr14:24034062-24034562	RABGGTA	-0.272323875956077	2.53781756156473e-09	0.643367049029026	0.555103700691338
chr14:24036149-24036649	RABGGTA	0.44038600143842	4.91732997162915e-24	0.965832250287243	0.555103700691338
chr14:24051739-24052239	RABGGTA	0.190421746494946	4.81194317469545e-05	0.887604302047428	0.555103700691338
chr14:24053153-24053653	RABGGTA	0.321524256509796	9.95411142893345e-13	0.902188694882372	0.555103700691338
chr14:24053688-24054188	RABGGTA	0.27160563707937	2.81344965676415e-09	0.771780527773069	0.555103700691338
chr14:24081148-24081648	RABGGTA	-0.204507037229637	1.15450701415711e-05	0.932152342204894	0.555103700691338
chr14:24088628-24089128	RABGGTA	-0.344116691736517	1.59113829261922e-14	0.310700495375864	0.555103700691338
chr14:24113802-24114302	RABGGTA	0.18901332301551	5.51717176378366e-05	0.944634683844719	0.555103700691338
chr14:24115229-24115729	RABGGTA	-0.287389970999442	2.70255685322605e-10	0.942316023431467	0.555103700691338
chr14:24141395-24141895	RABGGTA	-0.231884987405022	5.2828659227199e-07	0.98787741801812	0.555103700691338
chr14:24162092-24162592	RABGGTA	0.247212563396963	7.81312807143209e-08	0.683871089261833	0.555103700691338
chr14:24171660-24172160	RABGGTA	-0.291215641341092	1.49657665900027e-10	0.999858733118608	0.555103700691338
chr14:24224631-24225131	RABGGTA	0.201932809794154	1.5104707013732e-05	0.708214198263359	0.555103700691338
chr14:24232293-24232793	RABGGTA	0.207733843913633	8.20032516439836e-06	0.973473846791358	0.555103700691338
chr14:24251721-24252221	RABGGTA	0.333257841344562	1.21347382828009e-13	0.844099753253847	0.555103700691338
chr14:24264266-24264766	RABGGTA	0.226369157823241	1.01668410175413e-06	0.76498276544047	0.555103700691338
chr14:24275463-24275963	RABGGTA	-0.202578977340521	1.41239614106839e-05	0.700156335348741	0.555103700691338
chr14:24280733-24281233	RABGGTA	0.213007264059225	4.631216011977e-06	0.705946393927408	0.555103700691338
chr14:24296729-24297229	RABGGTA	0.219311166573952	2.29316031290547e-06	0.928019815034563	0.555103700691338
chr14:24299572-24300072	RABGGTA	-0.194506088313029	3.21548610825323e-05	0.94220677704319	0.555103700691338
chr14:24310120-24310620	RABGGTA	0.221253068128675	1.83821701186623e-06	0.67225141737771	0.555103700691338
chr14:24317265-24317765	RABGGTA	0.374757731194716	3.27553963437941e-17	0.768414608879094	0.555103700691338
chr14:24332127-24332627	RABGGTA	-0.232615453335157	4.83783946900303e-07	0.881234107475843	0.555103700691338
chr14:24354079-24354579	RABGGTA	0.348816934180661	6.43928028191279e-15	0.772925731291556	0.555103700691338
chr14:24366966-24367466	RABGGTA	-0.209456183443536	6.81536102587961e-06	0.982373660319075	0.555103700691338
chr14:24376394-24376894	RABGGTA	-0.446221490851904	1.01833037690497e-24	0.927592247273549	0.555103700691338
chr14:24381316-24381816	RABGGTA	0.226188946870418	1.03835444521659e-06	0.501282703283042	0.555103700691338
chr14:24389201-24389701	RABGGTA	0.200254344510178	1.79664332429671e-05	0.776877436853704	0.555103700691338
chr14:24403319-24403819	RABGGTA	0.218519562278383	2.50797303113293e-06	0.672596108568307	0.555103700691338
chr14:24425641-24426141	RABGGTA	0.295792347626522	7.29224086489188e-11	0.581375374357236	0.555103700691338
chr14:24427171-24427671	RABGGTA	-0.283498484164224	4.88437177564565e-10	0.754700420033527	0.555103700691338
chr14:24429685-24430185	RABGGTA	0.272909030854542	2.33213415119203e-09	0.981405511291933	0.555103700691338
chr14:24430734-24431234	RABGGTA	0.268497608222053	4.3818557077869e-09	0.850500084760129	0.555103700691338
chr14:24479944-24480444	RABGGTA	-0.23701787345167	2.8278093367004e-07	0.773758264112561	0.555103700691338
chr14:24481539-24482039	RABGGTA	-0.350844997419974	4.33646509976321e-15	0.940183835301652	0.555103700691338
chr14:24052322-24052822	DHRS1	-0.230258660622481	6.41907017159475e-07	0.927300295718672	0.512555917039447
chr14:24058856-24059356	DHRS1	-0.353925825056556	2.36509086362713e-15	0.639349418922228	0.512555917039447
chr14:24079647-24080147	DHRS1	-0.392906599804888	6.03240709357011e-19	0.813377031888644	0.512555917039447
chr14:24081148-24081648	DHRS1	-0.442251647874332	2.98155606021278e-24	0.932152342204894	0.512555917039447
chr14:24095371-24095871	DHRS1	-0.196058242258916	2.75199650776518e-05	0.873202614379085	0.512555917039447
chr14:24113802-24114302	DHRS1	0.299555894425833	3.99723739432317e-11	0.944634683844719	0.512555917039447
chr14:24114453-24114953	DHRS1	0.376209755089852	2.40186629600362e-17	0.99039573562374	0.512555917039447
chr14:24115229-24115729	DHRS1	-0.423428789323541	4.02281555034133e-22	0.942316023431467	0.512555917039447
chr14:24123453-24123953	DHRS1	-0.381780696056962	7.19573925050179e-18	0.573189429470155	0.512555917039447
chr14:24135868-24136368	DHRS1	0.238276801429751	2.42024996280777e-07	0.970463920438492	0.512555917039447
chr14:24160962-24161462	DHRS1	-0.247213156479391	7.81255203001686e-08	0.941329038820139	0.512555917039447
chr14:24162092-24162592	DHRS1	0.436482566853688	1.38578069646457e-23	0.683871089261833	0.512555917039447
chr14:24171660-24172160	DHRS1	-0.453497483451385	1.36774576913447e-25	0.999858733118608	0.512555917039447
chr14:24188622-24189122	DHRS1	0.212588501162847	4.84916944938575e-06	0.951262925919647	0.512555917039447
chr14:24195447-24195947	DHRS1	0.227649004669213	8.74742747762574e-07	0.934472886176565	0.512555917039447
chr14:24201629-24202129	DHRS1	-0.43090924698711	5.9459621972373e-23	0.746943926465879	0.512555917039447
chr14:24202479-24202979	DHRS1	-0.617130438037122	4.49345055069932e-52	0.990915597747264	0.512555917039447
chr14:24203064-24203564	DHRS1	-0.502974269420136	4.07728766391879e-32	0.748285020059897	0.512555917039447
chr14:24213213-24213713	DHRS1	0.214051445800365	4.12839258536592e-06	0.980386506187489	0.512555917039447
chr14:24224631-24225131	DHRS1	0.392168173948624	7.13349097351048e-19	0.708214198263359	0.512555917039447
chr14:24232293-24232793	DHRS1	0.313543261573979	3.94857455569956e-12	0.973473846791358	0.512555917039447
chr14:24242447-24242947	DHRS1	0.356707782852632	1.35967998311328e-15	0.981927256973875	0.512555917039447
chr14:24251721-24252221	DHRS1	0.443742436894092	1.99564416642164e-24	0.844099753253847	0.512555917039447
chr14:24252308-24252808	DHRS1	0.189679124766024	5.17252485520718e-05	0.327025296189561	0.512555917039447
chr14:24259179-24259679	DHRS1	-0.203252544456868	1.31676318106793e-05	0.821235237610894	0.512555917039447
chr14:24262985-24263485	DHRS1	-0.266966685555331	5.44068019534104e-09	0.699568665122149	0.512555917039447
chr14:24270717-24271217	DHRS1	-0.29923805568175	4.20683673482118e-11	0.899045035881788	0.512555917039447
chr14:24275463-24275963	DHRS1	-0.32894552901458	2.65711180089254e-13	0.700156335348741	0.512555917039447
chr14:24296729-24297229	DHRS1	0.29838278506765	4.82580580712364e-11	0.928019815034563	0.512555917039447
chr14:24299572-24300072	DHRS1	-0.271710011306407	2.77169559888824e-09	0.94220677704319	0.512555917039447
chr14:24332827-24333327	DHRS1	-0.345263140327739	1.27799884152628e-14	0.824542766193894	0.512555917039447
chr14:24334295-24334795	DHRS1	-0.223506141607683	1.41874560088214e-06	0.825778380516472	0.512555917039447
chr14:24334800-24335300	DHRS1	-0.239094028760859	2.18643450761389e-07	0.733092237855757	0.512555917039447
chr14:24339799-24340299	DHRS1	-0.346374095629332	1.03263535871972e-14	0.775191652069089	0.512555917039447
chr14:24346442-24346942	DHRS1	-0.24214631977768	1.49183331971892e-07	0.51830253715319	0.512555917039447
chr14:24351480-24351980	DHRS1	0.27741093286224	1.20989512631691e-09	0.679902431673918	0.512555917039447
chr14:24354079-24354579	DHRS1	0.407351926570705	2.08303725570308e-20	0.772925731291556	0.512555917039447
chr14:24365566-24366066	DHRS1	0.196228373190879	2.70527834229293e-05	0.919820685238553	0.512555917039447
chr14:24368744-24369244	DHRS1	0.546227400810822	8.89708558933867e-39	0.974775385658586	0.512555917039447
chr14:24372704-24373204	DHRS1	0.201901578347448	1.51535429134772e-05	0.602277222128044	0.512555917039447
chr14:24376394-24376894	DHRS1	-0.367551393165915	1.49198344989103e-16	0.927592247273549	0.512555917039447
chr14:24377644-24378144	DHRS1	-0.246459604604232	8.60921668353173e-08	0.884078280687876	0.512555917039447
chr14:24381316-24381816	DHRS1	0.305414391279446	1.53920543931882e-11	0.501282703283042	0.512555917039447
chr14:24386661-24387161	DHRS1	0.269532665737235	3.78312218640744e-09	0.3278408769848	0.512555917039447
chr14:24389201-24389701	DHRS1	0.441144773834262	4.01407970971073e-24	0.776877436853704	0.512555917039447
chr14:24398282-24398782	DHRS1	-0.360647297164975	6.15021381588747e-16	0.872797649319094	0.512555917039447
chr14:24398787-24399287	DHRS1	-0.222325199390444	1.62557687216468e-06	0.962961707257351	0.512555917039447
chr14:24403319-24403819	DHRS1	0.272593477916589	2.44102042933024e-09	0.672596108568307	0.512555917039447
chr14:24427171-24427671	DHRS1	-0.370486382584766	8.08145635749605e-17	0.754700420033527	0.512555917039447
chr14:24429685-24430185	DHRS1	0.33448777654859	9.67978046235702e-14	0.981405511291933	0.512555917039447
chr14:24430734-24431234	DHRS1	0.238631220722511	2.3158323621625e-07	0.850500084760129	0.512555917039447
chr14:24436617-24437117	DHRS1	0.192228691765086	4.03018468939e-05	0.85236104047767	0.512555917039447
chr14:24479944-24480444	DHRS1	-0.432792628277717	3.64664740636005e-23	0.773758264112561	0.512555917039447
chr14:24481539-24482039	DHRS1	-0.443986410335186	1.86814797040168e-24	0.940183835301652	0.512555917039447
chr14:24483777-24484277	DHRS1	-0.184812727905317	8.2497511806868e-05	0.380586163379857	0.512555917039447
chr14:24491701-24492201	DHRS1	-0.504309037924887	2.62305505482386e-32	0.717185587010981	0.512555917039447
chr14:24512921-24513421	DHRS1	-0.300495675290882	3.43492627652213e-11	0.526381119210412	0.512555917039447
chr14:24526190-24526690	DHRS1	-0.53219374897554	1.64950345726926e-36	0.834550112071726	0.512555917039447
chr14:24053153-24053653	NOP9	0.343304870212447	1.85748304601939e-14	0.902188694882372	0.395943472956486
chr14:24053688-24054188	NOP9	0.259186890482953	1.59706706316722e-08	0.771780527773069	0.395943472956486
chr14:24072836-24073336	NOP9	0.234647032443825	3.78142546629171e-07	0.315575144563109	0.395943472956486
chr14:24114453-24114953	NOP9	-0.230194219733674	6.46873198453719e-07	0.99039573562374	0.395943472956486
chr14:24123453-24123953	NOP9	0.306852343968619	1.21423370936468e-11	0.573189429470155	0.395943472956486
chr14:24135868-24136368	NOP9	-0.222350333399252	1.62089716129894e-06	0.970463920438492	0.395943472956486
chr14:24179994-24180494	NOP9	-0.245499734454014	9.73818323496772e-08	0.776180520238835	0.395943472956486
chr14:24201629-24202129	NOP9	0.232895035622108	4.67723319567659e-07	0.746943926465879	0.395943472956486
chr14:24213213-24213713	NOP9	-0.208157571647509	7.83628814581535e-06	0.980386506187489	0.395943472956486
chr14:24242447-24242947	NOP9	-0.218913740214968	2.39878205326902e-06	0.981927256973875	0.395943472956486
chr14:24262985-24263485	NOP9	0.184843754837171	8.22565727860753e-05	0.699568665122149	0.395943472956486
chr14:24264266-24264766	NOP9	0.249420357848217	5.86676119719039e-08	0.76498276544047	0.395943472956486
chr14:24280733-24281233	NOP9	0.221844024319837	1.71782941401843e-06	0.705946393927408	0.395943472956486
chr14:24317265-24317765	NOP9	0.236412332959116	3.04641029847883e-07	0.768414608879094	0.395943472956486
chr14:24351480-24351980	NOP9	-0.198323271469622	2.18857733305346e-05	0.679902431673918	0.395943472956486
chr14:24367792-24368292	NOP9	-0.329579847311338	2.36969730005606e-13	0.955031926315195	0.395943472956486
chr14:24368744-24369244	NOP9	-0.326838028818723	3.88225877691785e-13	0.974775385658586	0.395943472956486
chr14:24389201-24389701	NOP9	-0.185567575634571	7.68077740646005e-05	0.776877436853704	0.395943472956486
chr14:24408738-24409238	NOP9	-0.249389465799149	5.89055307734206e-08	0.310169331901829	0.395943472956486
chr14:24442531-24443031	NOP9	-0.225697056342859	1.09987522059988e-06	0.973187545911737	0.395943472956486
chr14:24479944-24480444	NOP9	0.186176525439449	7.24730247462537e-05	0.773758264112561	0.395943472956486
chr14:24072836-24073336	CIDEB	0.250835644126454	4.87570691101851e-08	0.315575144563109	0.287057747051647
chr14:24079647-24080147	CIDEB	0.303212109840541	2.20897141549377e-11	0.813377031888644	0.287057747051647
chr14:24081148-24081648	CIDEB	0.285718000158444	3.48955479066026e-10	0.932152342204894	0.287057747051647
chr14:24088628-24089128	CIDEB	0.414184184333433	3.99582098013834e-21	0.310700495375864	0.287057747051647
chr14:24114453-24114953	CIDEB	-0.24883360626946	6.33290714095764e-08	0.99039573562374	0.287057747051647
chr14:24115229-24115729	CIDEB	0.477898187283792	1.12849317913214e-28	0.942316023431467	0.287057747051647
chr14:24123453-24123953	CIDEB	0.2742519896416	1.91964142963353e-09	0.573189429470155	0.287057747051647
chr14:24135868-24136368	CIDEB	-0.191369609495268	4.38560126846187e-05	0.970463920438492	0.287057747051647
chr14:24141395-24141895	CIDEB	0.307519974285044	1.08694291508104e-11	0.98787741801812	0.287057747051647
chr14:24162092-24162592	CIDEB	-0.291251971305662	1.48813016631804e-10	0.683871089261833	0.287057747051647
chr14:24171660-24172160	CIDEB	0.557958220711067	9.30707630970854e-41	0.999858733118608	0.287057747051647
chr14:24179994-24180494	CIDEB	-0.421566014833318	6.4256655096831e-22	0.776180520238835	0.287057747051647
chr14:24201629-24202129	CIDEB	0.232092750060311	5.1521286331227e-07	0.746943926465879	0.287057747051647
chr14:24202479-24202979	CIDEB	0.398600646968212	1.63387078058974e-19	0.990915597747264	0.287057747051647
chr14:24203064-24203564	CIDEB	0.28361912944188	4.79603769376926e-10	0.748285020059897	0.287057747051647
chr14:24213213-24213713	CIDEB	-0.27385108438948	2.03474918608875e-09	0.980386506187489	0.287057747051647
chr14:24224631-24225131	CIDEB	-0.362145869788186	4.53577632994972e-16	0.708214198263359	0.287057747051647
chr14:24232293-24232793	CIDEB	-0.440410116813683	4.88569814736524e-24	0.973473846791358	0.287057747051647
chr14:24242447-24242947	CIDEB	-0.231703271729652	5.39943158871323e-07	0.981927256973875	0.287057747051647
chr14:24251721-24252221	CIDEB	-0.274773532010569	1.77938579115993e-09	0.844099753253847	0.287057747051647
chr14:24262985-24263485	CIDEB	0.352887803452127	2.9031446851026e-15	0.699568665122149	0.287057747051647
chr14:24270717-24271217	CIDEB	0.330487798079931	2.01090049468514e-13	0.899045035881788	0.287057747051647
chr14:24275463-24275963	CIDEB	0.365693204403175	2.19215703064935e-16	0.700156335348741	0.287057747051647
chr14:24296729-24297229	CIDEB	-0.26383265531856	8.43229985650437e-09	0.928019815034563	0.287057747051647
chr14:24297545-24298045	CIDEB	0.462545294828783	1.05159997477643e-26	0.746162249722175	0.287057747051647
chr14:24298844-24299344	CIDEB	-0.246062609027413	9.05950437880142e-08	0.759303836808499	0.287057747051647
chr14:24299572-24300072	CIDEB	0.191829743545527	4.19165421777945e-05	0.94220677704319	0.287057747051647
chr14:24316096-24316596	CIDEB	0.346438033699295	1.01995835121627e-14	0.861840989998305	0.287057747051647
chr14:24332127-24332627	CIDEB	0.358988028928207	8.60212475602507e-16	0.881234107475843	0.287057747051647
chr14:24332827-24333327	CIDEB	0.347606701510711	8.1419457569234e-15	0.824542766193894	0.287057747051647
chr14:24339799-24340299	CIDEB	0.29498069239123	8.28995405028537e-11	0.775191652069089	0.287057747051647
chr14:24351480-24351980	CIDEB	-0.253398408664216	3.47670513447299e-08	0.679902431673918	0.287057747051647
chr14:24354079-24354579	CIDEB	-0.439862508953645	5.65563140691156e-24	0.772925731291556	0.287057747051647
chr14:24366966-24367466	CIDEB	0.4897358767388	2.90899947128441e-30	0.982373660319075	0.287057747051647
chr14:24368744-24369244	CIDEB	-0.370065234710807	8.82792648611602e-17	0.974775385658586	0.287057747051647
chr14:24376394-24376894	CIDEB	0.563384704491204	1.05937522525695e-41	0.927592247273549	0.287057747051647
chr14:24377644-24378144	CIDEB	0.258823975356328	1.67789306163176e-08	0.884078280687876	0.287057747051647
chr14:24386661-24387161	CIDEB	-0.257631711391564	1.97215774655402e-08	0.3278408769848	0.287057747051647
chr14:24389201-24389701	CIDEB	-0.287779531562925	2.54560241931504e-10	0.776877436853704	0.287057747051647
chr14:24398282-24398782	CIDEB	0.307404407828867	1.10800941862681e-11	0.872797649319094	0.287057747051647
chr14:24403319-24403819	CIDEB	-0.261573405846497	1.15227215746695e-08	0.672596108568307	0.287057747051647
chr14:24408738-24409238	CIDEB	-0.338237465574694	4.82840361525341e-14	0.310169331901829	0.287057747051647
chr14:24425641-24426141	CIDEB	-0.272578186399134	2.44640257648606e-09	0.581375374357236	0.287057747051647
chr14:24427171-24427671	CIDEB	0.459286244924399	2.67459279348701e-26	0.754700420033527	0.287057747051647
chr14:24429685-24430185	CIDEB	-0.268801753340656	4.19650625374483e-09	0.981405511291933	0.287057747051647
chr14:24430734-24431234	CIDEB	-0.23459508741045	3.80538863217038e-07	0.850500084760129	0.287057747051647
chr14:24436617-24437117	CIDEB	-0.197436773575801	2.39475309755991e-05	0.85236104047767	0.287057747051647
chr14:24479944-24480444	CIDEB	0.356448265990261	1.43204588668052e-15	0.773758264112561	0.287057747051647
chr14:24481539-24482039	CIDEB	0.484566468938473	1.46283077778542e-29	0.940183835301652	0.287057747051647
chr14:24483777-24484277	CIDEB	0.243489386427276	1.25879635715475e-07	0.380586163379857	0.287057747051647
chr14:24512921-24513421	CIDEB	0.272569463325921	2.44946496554191e-09	0.526381119210412	0.287057747051647
chr14:24526190-24526690	CIDEB	0.310525647946106	6.57699767987563e-12	0.834550112071726	0.287057747051647
chr14:24088628-24089128	LTB4R	-0.224615029003071	1.24759734264146e-06	0.310700495375864	0.305561203741358
chr14:24089324-24089824	LTB4R	0.261442431664084	1.17320177762824e-08	0.886438379386337	0.305561203741358
chr14:24090445-24090945	LTB4R	-0.218635297507215	2.47543190829305e-06	0.891375186001394	0.305561203741358
chr14:24093954-24094454	LTB4R	-0.213691134171308	4.29571072158294e-06	0.974733947373378	0.305561203741358
chr14:24094459-24094959	LTB4R	-0.199623404702607	1.91663295341574e-05	0.884946601118834	0.305561203741358
chr14:24095371-24095871	LTB4R	0.183175192238121	9.62498625332643e-05	0.873202614379085	0.305561203741358
chr14:24140608-24141108	LTB4R	0.288919093990558	2.13646157776286e-10	0.877316305965229	0.305561203741358
chr14:24141395-24141895	LTB4R	-0.210615901097153	6.01197226548239e-06	0.98787741801812	0.305561203741358
chr14:24146556-24147056	LTB4R	-0.191935821899994	4.14835545297013e-05	0.982837015690042	0.305561203741358
chr14:24179994-24180494	LTB4R	-0.225311692740599	1.15043281481687e-06	0.776180520238835	0.305561203741358
chr14:24232293-24232793	LTB4R	-0.185034446246551	8.07881170524114e-05	0.973473846791358	0.305561203741358
chr14:24241841-24242341	LTB4R	-0.216711072430505	3.07281543631786e-06	0.923798760618561	0.305561203741358
chr14:24259179-24259679	LTB4R	0.48015258052371	5.68283602288404e-29	0.821235237610894	0.305561203741358
chr14:24270717-24271217	LTB4R	-0.205912743748717	9.95262180755076e-06	0.899045035881788	0.305561203741358
chr14:24271321-24271821	LTB4R	-0.270912836134238	3.10701762457457e-09	0.947141700099829	0.305561203741358
chr14:24308034-24308534	LTB4R	-0.197934925174888	2.27682740137094e-05	0.838984008589026	0.305561203741358
chr14:24317265-24317765	LTB4R	0.279689903489625	8.63743746500662e-10	0.768414608879094	0.305561203741358
chr14:24351480-24351980	LTB4R	-0.204754573699398	1.12483021578604e-05	0.679902431673918	0.305561203741358
chr14:24354079-24354579	LTB4R	-0.194431352336706	3.23956815216224e-05	0.772925731291556	0.305561203741358
chr14:24376394-24376894	LTB4R	-0.259718845685203	1.48529255739966e-08	0.927592247273549	0.305561203741358
chr14:24377644-24378144	LTB4R	0.24425314424083	1.14208515237851e-07	0.884078280687876	0.305561203741358
chr14:24408738-24409238	LTB4R	-0.188934254457852	5.55967998738616e-05	0.310169331901829	0.305561203741358
chr14:24431652-24432152	LTB4R	-0.277768341178714	1.14778714875441e-09	0.942323557665141	0.305561203741358
chr14:24442531-24443031	LTB4R	-0.213712873985958	4.28546696968409e-06	0.973187545911737	0.305561203741358
chr14:24479944-24480444	LTB4R	0.200886313614016	1.68341054864465e-05	0.773758264112561	0.305561203741358
chr14:24088628-24089128	ADCY4	-0.19887745178066	2.06848403155886e-05	0.310700495375864	0.443422122814152
chr14:24366966-24367466	ADCY4	0.312086947319793	5.05475943117902e-12	0.982373660319075	0.443422122814152
chr14:24368744-24369244	ADCY4	0.205984538211926	9.87736902755083e-06	0.974775385658586	0.443422122814152
chr14:24372704-24373204	ADCY4	0.693306434256846	9.00448455885988e-71	0.602277222128044	0.443422122814152
chr14:24376394-24376894	ADCY4	-0.23016908625194	6.48799309726445e-07	0.927592247273549	0.443422122814152
chr14:24381316-24381816	ADCY4	0.301520336209854	2.90916010952566e-11	0.501282703283042	0.443422122814152
chr14:24389201-24389701	ADCY4	0.21015330223216	6.32094626455791e-06	0.776877436853704	0.443422122814152
chr14:24398787-24399287	ADCY4	0.300451874656218	3.45952749948641e-11	0.962961707257351	0.443422122814152
chr14:24430734-24431234	ADCY4	0.211511809698414	5.45429908329877e-06	0.850500084760129	0.443422122814152
chr14:24123453-24123953	NFATC4	-0.275465638662513	1.60865413644836e-09	0.573189429470155	0.767893452623017
chr14:24135868-24136368	NFATC4	0.201736147192955	1.54148546553219e-05	0.970463920438492	0.767893452623017
chr14:24162092-24162592	NFATC4	0.369081232016183	1.08484120663679e-16	0.683871089261833	0.767893452623017
chr14:24171660-24172160	NFATC4	-0.273859687072271	2.03220667450451e-09	0.999858733118608	0.767893452623017
chr14:24201629-24202129	NFATC4	-0.297465530664633	5.58758931112748e-11	0.746943926465879	0.767893452623017
chr14:24202479-24202979	NFATC4	-0.431041585395408	5.74569547611714e-23	0.990915597747264	0.767893452623017
chr14:24203064-24203564	NFATC4	-0.346652194236136	9.78716436343129e-15	0.748285020059897	0.767893452623017
chr14:24207304-24207804	NFATC4	-0.218240287304174	2.5879727064126e-06	0.411789192141794	0.767893452623017
chr14:24213213-24213713	NFATC4	0.216865014146738	3.02030950150999e-06	0.980386506187489	0.767893452623017
chr14:24215833-24216333	NFATC4	-0.228334374719347	8.06760094457207e-07	0.944035712267616	0.767893452623017
chr14:24224631-24225131	NFATC4	0.275939592318894	1.50118383776169e-09	0.708214198263359	0.767893452623017
chr14:24242447-24242947	NFATC4	0.231885007736534	5.28285999413553e-07	0.981927256973875	0.767893452623017
chr14:24251721-24252221	NFATC4	0.674265462883524	1.44229564744179e-65	0.844099753253847	0.767893452623017
chr14:24252308-24252808	NFATC4	0.284586277975236	4.14360585543318e-10	0.327025296189561	0.767893452623017
chr14:24259179-24259679	NFATC4	-0.264001471405264	8.23655283551172e-09	0.821235237610894	0.767893452623017
chr14:24262985-24263485	NFATC4	-0.262988131487783	9.47962572631981e-09	0.699568665122149	0.767893452623017
chr14:24270717-24271217	NFATC4	-0.194352173644076	3.26524963095734e-05	0.899045035881788	0.767893452623017
chr14:24271321-24271821	NFATC4	-0.213526320930006	4.37468057247151e-06	0.947141700099829	0.767893452623017
chr14:24275463-24275963	NFATC4	-0.226513752764102	9.99652922607926e-07	0.700156335348741	0.767893452623017
chr14:24280733-24281233	NFATC4	-0.234707550834769	3.75356791243891e-07	0.705946393927408	0.767893452623017
chr14:24284035-24284535	NFATC4	-0.249453675183174	5.84137407934284e-08	0.622201503079618	0.767893452623017
chr14:24296729-24297229	NFATC4	0.286214395473861	3.23484913902364e-10	0.928019815034563	0.767893452623017
chr14:24297545-24298045	NFATC4	-0.244763739057265	1.07005408400981e-07	0.746162249722175	0.767893452623017
chr14:24299572-24300072	NFATC4	-0.193705436846959	3.48241252648641e-05	0.94220677704319	0.767893452623017
chr14:24310120-24310620	NFATC4	-0.206632487220792	9.22083078906395e-06	0.67225141737771	0.767893452623017
chr14:24332827-24333327	NFATC4	-0.258407983963351	1.77547511362372e-08	0.824542766193894	0.767893452623017
chr14:24339799-24340299	NFATC4	-0.278192407027379	1.07827467025164e-09	0.775191652069089	0.767893452623017
chr14:24351480-24351980	NFATC4	0.235225679495992	3.52325985413837e-07	0.679902431673918	0.767893452623017
chr14:24354079-24354579	NFATC4	0.43360990149653	2.9465334555744e-23	0.772925731291556	0.767893452623017
chr14:24367792-24368292	NFATC4	0.249984707229418	5.45006865829385e-08	0.955031926315195	0.767893452623017
chr14:24368744-24369244	NFATC4	0.598111767164539	3.5391836797354e-48	0.974775385658586	0.767893452623017
chr14:24376394-24376894	NFATC4	-0.190144187637949	4.94366509878744e-05	0.927592247273549	0.767893452623017
chr14:24377644-24378144	NFATC4	-0.237618176937981	2.6259060099477e-07	0.884078280687876	0.767893452623017
chr14:24381316-24381816	NFATC4	0.443668532486717	2.03588755911618e-24	0.501282703283042	0.767893452623017
chr14:24386661-24387161	NFATC4	0.278954604140217	9.63306469762292e-10	0.3278408769848	0.767893452623017
chr14:24389201-24389701	NFATC4	0.530923180100987	2.61571381239938e-36	0.776877436853704	0.767893452623017
chr14:24403319-24403819	NFATC4	0.256995350275649	2.14907066841722e-08	0.672596108568307	0.767893452623017
chr14:24427171-24427671	NFATC4	-0.244113589923531	1.16261756675785e-07	0.754700420033527	0.767893452623017
chr14:24429685-24430185	NFATC4	0.232998683179499	4.61895864653504e-07	0.981405511291933	0.767893452623017
chr14:24479944-24480444	NFATC4	-0.337034744434012	6.03948131350847e-14	0.773758264112561	0.767893452623017
chr14:24481539-24482039	NFATC4	-0.274108482067224	1.96010656575536e-09	0.940183835301652	0.767893452623017
chr14:24491701-24492201	NFATC4	-0.327757489405112	3.29163028903221e-13	0.717185587010981	0.767893452623017
chr14:24512921-24513421	NFATC4	-0.189181382627407	5.42820157980965e-05	0.526381119210412	0.767893452623017
chr14:24526190-24526690	NFATC4	-0.341930927476659	2.41026921792968e-14	0.834550112071726	0.767893452623017
chr14:24605343-24605843	NFATC4	-0.193315674594559	3.61980571055632e-05	0.747855568740464	0.767893452623017
chr14:24160962-24161462	NYNRIN	-0.214890168187867	3.76307557771947e-06	0.941329038820139	0.573149654331029
chr14:24162092-24162592	NYNRIN	0.341718519418531	2.50930971694675e-14	0.683871089261833	0.573149654331029
chr14:24171660-24172160	NYNRIN	-0.327570964410234	3.40383415378569e-13	0.999858733118608	0.573149654331029
chr14:24201629-24202129	NYNRIN	-0.276224553195851	1.43982795921159e-09	0.746943926465879	0.573149654331029
chr14:24202479-24202979	NYNRIN	-0.457880130439083	3.9876983167861e-26	0.990915597747264	0.573149654331029
chr14:24203064-24203564	NYNRIN	-0.347769904722226	7.8887610285364e-15	0.748285020059897	0.573149654331029
chr14:24213213-24213713	NYNRIN	0.225729297020495	1.09572006448199e-06	0.980386506187489	0.573149654331029
chr14:24242447-24242947	NYNRIN	0.305873704836605	1.42717176564319e-11	0.981927256973875	0.573149654331029
chr14:24251721-24252221	NYNRIN	0.396206725804591	2.83884893687708e-19	0.844099753253847	0.573149654331029
chr14:24262985-24263485	NYNRIN	-0.19414613398221	3.3328274678901e-05	0.699568665122149	0.573149654331029
chr14:24270717-24271217	NYNRIN	-0.224020180137744	1.33687580023644e-06	0.899045035881788	0.573149654331029
chr14:24271321-24271821	NYNRIN	-0.204741869122887	1.12633450564178e-05	0.947141700099829	0.573149654331029
chr14:24275463-24275963	NYNRIN	-0.279434753049364	8.97189675699934e-10	0.700156335348741	0.573149654331029
chr14:24284035-24284535	NYNRIN	-0.204332790523342	1.1758196790703e-05	0.622201503079618	0.573149654331029
chr14:24296729-24297229	NYNRIN	0.229080295526715	7.38507133607454e-07	0.928019815034563	0.573149654331029
chr14:24299572-24300072	NYNRIN	-0.204342449045519	1.17462388796445e-05	0.94220677704319	0.573149654331029
chr14:24332827-24333327	NYNRIN	-0.272716170187736	2.39802633067754e-09	0.824542766193894	0.573149654331029
chr14:24339799-24340299	NYNRIN	-0.255502823721482	2.62639185868924e-08	0.775191652069089	0.573149654331029
chr14:24351480-24351980	NYNRIN	0.232779143487082	4.74314350222225e-07	0.679902431673918	0.573149654331029
chr14:24354079-24354579	NYNRIN	0.303652005495201	2.05551393162635e-11	0.772925731291556	0.573149654331029
chr14:24368744-24369244	NYNRIN	0.455202927931183	8.48589254043301e-26	0.974775385658586	0.573149654331029
chr14:24372704-24373204	NYNRIN	0.306218057588238	1.34846967314523e-11	0.602277222128044	0.573149654331029
chr14:24376394-24376894	NYNRIN	-0.313588459969988	3.91865099690576e-12	0.927592247273549	0.573149654331029
chr14:24381316-24381816	NYNRIN	0.363397858584581	3.51329928588214e-16	0.501282703283042	0.573149654331029
chr14:24386661-24387161	NYNRIN	0.269942112625289	3.56879326395761e-09	0.3278408769848	0.573149654331029
chr14:24389201-24389701	NYNRIN	0.467722381935528	2.33952241100415e-27	0.776877436853704	0.573149654331029
chr14:24403319-24403819	NYNRIN	0.200855187140358	1.68884251169206e-05	0.672596108568307	0.573149654331029
chr14:24427171-24427671	NYNRIN	-0.320932169837026	1.10426785288668e-12	0.754700420033527	0.573149654331029
chr14:24429685-24430185	NYNRIN	0.363031132586567	3.78683695081879e-16	0.981405511291933	0.573149654331029
chr14:24430734-24431234	NYNRIN	0.274226325355547	1.92686786954578e-09	0.850500084760129	0.573149654331029
chr14:24436617-24437117	NYNRIN	0.190665785076829	4.69846020432011e-05	0.85236104047767	0.573149654331029
chr14:24479944-24480444	NYNRIN	-0.310636001431579	6.45580628455103e-12	0.773758264112561	0.573149654331029
chr14:24481539-24482039	NYNRIN	-0.338083589201204	4.96900313328357e-14	0.940183835301652	0.573149654331029
chr14:24491701-24492201	NYNRIN	-0.331614823990309	1.63807534853292e-13	0.717185587010981	0.573149654331029
chr14:24512921-24513421	NYNRIN	-0.221384806331756	1.81068489112295e-06	0.526381119210412	0.573149654331029
chr14:24526190-24526690	NYNRIN	-0.381027157621204	8.48085261238315e-18	0.834550112071726	0.573149654331029
chr14:24605343-24605843	NYNRIN	-0.237865254774039	2.54684496696947e-07	0.747855568740464	0.573149654331029
chr14:24179994-24180494	KHNYN	0.316963497767489	2.19919377018704e-12	0.776180520238835	0.553273688491257
chr14:24182368-24182868	KHNYN	0.230718380861021	6.07601416948444e-07	0.489924846019099	0.553273688491257
chr14:24195447-24195947	KHNYN	0.249755514397641	5.61563578810568e-08	0.934472886176565	0.553273688491257
chr14:24201629-24202129	KHNYN	-0.266638027631179	5.69803228303186e-09	0.746943926465879	0.553273688491257
chr14:24202479-24202979	KHNYN	-0.552674510248154	7.41966089370921e-40	0.990915597747264	0.553273688491257
chr14:24203064-24203564	KHNYN	-0.431211380083459	5.49901938079853e-23	0.748285020059897	0.553273688491257
chr14:24213213-24213713	KHNYN	0.242547232448545	1.41821823979962e-07	0.980386506187489	0.553273688491257
chr14:24224631-24225131	KHNYN	0.510874947804484	2.91415950883381e-33	0.708214198263359	0.553273688491257
chr14:24232293-24232793	KHNYN	0.37365785897249	4.13784857686025e-17	0.973473846791358	0.553273688491257
chr14:24242447-24242947	KHNYN	0.30090182080471	3.21640797137087e-11	0.981927256973875	0.553273688491257
chr14:24251721-24252221	KHNYN	0.649568082606595	2.23657003331305e-59	0.844099753253847	0.553273688491257
chr14:24252308-24252808	KHNYN	0.315505906873829	2.82439877854342e-12	0.327025296189561	0.553273688491257
chr14:24262985-24263485	KHNYN	-0.345383445448897	1.24884734230637e-14	0.699568665122149	0.553273688491257
chr14:24270717-24271217	KHNYN	-0.427320525145655	1.49616185652416e-22	0.899045035881788	0.553273688491257
chr14:24271321-24271821	KHNYN	-0.245984474621726	9.15097865368286e-08	0.947141700099829	0.553273688491257
chr14:24275463-24275963	KHNYN	-0.475364455123652	2.42531329722597e-28	0.700156335348741	0.553273688491257
chr14:24296729-24297229	KHNYN	0.359835217598615	7.24912655466623e-16	0.928019815034563	0.553273688491257
chr14:24297545-24298045	KHNYN	-0.444691446468547	1.54373325375991e-24	0.746162249722175	0.553273688491257
chr14:24298844-24299344	KHNYN	0.274858088408622	1.75763856353313e-09	0.759303836808499	0.553273688491257
chr14:24299572-24300072	KHNYN	-0.274898372160266	1.74735294100884e-09	0.94220677704319	0.553273688491257
chr14:24316096-24316596	KHNYN	-0.232541449007126	4.88103648383147e-07	0.861840989998305	0.553273688491257
chr14:24317265-24317765	KHNYN	0.286819153621141	2.94938776233672e-10	0.768414608879094	0.553273688491257
chr14:24332127-24332627	KHNYN	-0.406849304440111	2.34862334898081e-20	0.881234107475843	0.553273688491257
chr14:24332827-24333327	KHNYN	-0.418248203200388	1.46929410927976e-21	0.824542766193894	0.553273688491257
chr14:24339799-24340299	KHNYN	-0.335254305241063	8.40305218646048e-14	0.775191652069089	0.553273688491257
chr14:24351480-24351980	KHNYN	0.304950613069655	1.66131757473898e-11	0.679902431673918	0.553273688491257
chr14:24354079-24354579	KHNYN	0.600125547825719	1.40833149645772e-48	0.772925731291556	0.553273688491257
chr14:24366966-24367466	KHNYN	-0.330685529048727	1.93986631097099e-13	0.982373660319075	0.553273688491257
chr14:24368744-24369244	KHNYN	0.552141477011771	9.1304003905689e-40	0.974775385658586	0.553273688491257
chr14:24376394-24376894	KHNYN	-0.628781326756324	1.3455233034947e-54	0.927592247273549	0.553273688491257
chr14:24377644-24378144	KHNYN	-0.27727544480327	1.2342253287315e-09	0.884078280687876	0.553273688491257
chr14:24381316-24381816	KHNYN	0.371191847999444	6.96720628825623e-17	0.501282703283042	0.553273688491257
chr14:24386661-24387161	KHNYN	0.30943196049055	7.90254646912433e-12	0.3278408769848	0.553273688491257
chr14:24389201-24389701	KHNYN	0.509605318520473	4.47437814403055e-33	0.776877436853704	0.553273688491257
chr14:24398282-24398782	KHNYN	-0.331470517501463	1.68158149736486e-13	0.872797649319094	0.553273688491257
chr14:24403319-24403819	KHNYN	0.420674078093629	8.03185748364209e-22	0.672596108568307	0.553273688491257
chr14:24425641-24426141	KHNYN	0.318209015466646	1.77344273791067e-12	0.581375374357236	0.553273688491257
chr14:24427171-24427671	KHNYN	-0.541428139692214	5.46011606502058e-38	0.754700420033527	0.553273688491257
chr14:24429685-24430185	KHNYN	0.387276320472229	2.13999159572078e-18	0.981405511291933	0.553273688491257
chr14:24430734-24431234	KHNYN	0.29312772065687	1.10990856189975e-10	0.850500084760129	0.553273688491257
chr14:24431652-24432152	KHNYN	-0.199674217843541	1.90669361747712e-05	0.942323557665141	0.553273688491257
chr14:24436617-24437117	KHNYN	0.285127849305034	3.81716024487683e-10	0.85236104047767	0.553273688491257
chr14:24479944-24480444	KHNYN	-0.522104162619066	6.06969755819495e-35	0.773758264112561	0.553273688491257
chr14:24481539-24482039	KHNYN	-0.609741605493883	1.57913168385538e-50	0.940183835301652	0.553273688491257
chr14:24491701-24492201	KHNYN	-0.337245642745439	5.80770228759691e-14	0.717185587010981	0.553273688491257
chr14:24512921-24513421	KHNYN	-0.316818731522486	2.25469279950752e-12	0.526381119210412	0.553273688491257
chr14:24526190-24526690	KHNYN	-0.392631255310937	6.4216351568773e-19	0.834550112071726	0.553273688491257
chr14:24605343-24605843	KHNYN	-0.509562780910538	4.53923814676315e-33	0.747855568740464	0.553273688491257
chr14:24188622-24189122	CBLN3	0.30592170957278	1.4158644840441e-11	0.951262925919647	0.269926799511997
chr14:24195447-24195947	CBLN3	0.33546731055366	8.07860551965325e-14	0.934472886176565	0.269926799511997
chr14:24201629-24202129	CBLN3	-0.412415233287674	6.15237904549617e-21	0.746943926465879	0.269926799511997
chr14:24202479-24202979	CBLN3	-0.599559917515445	1.82509044157012e-48	0.990915597747264	0.269926799511997
chr14:24203064-24203564	CBLN3	-0.473290601737717	4.51028715775295e-28	0.748285020059897	0.269926799511997
chr14:24207304-24207804	CBLN3	-0.202259987293716	1.46003892466804e-05	0.411789192141794	0.269926799511997
chr14:24213213-24213713	CBLN3	0.221899575065463	1.70694147146094e-06	0.980386506187489	0.269926799511997
chr14:24215833-24216333	CBLN3	-0.190038831668372	4.9944858968952e-05	0.944035712267616	0.269926799511997
chr14:24224631-24225131	CBLN3	0.296223750311365	6.80926808944249e-11	0.708214198263359	0.269926799511997
chr14:24232293-24232793	CBLN3	0.349464933102498	5.67773023365928e-15	0.973473846791358	0.269926799511997
chr14:24242447-24242947	CBLN3	0.29698089687348	6.0372541547667e-11	0.981927256973875	0.269926799511997
chr14:24251721-24252221	CBLN3	0.318810767047902	1.59794702466632e-12	0.844099753253847	0.269926799511997
chr14:24259179-24259679	CBLN3	-0.211835302926816	5.26516824352277e-06	0.821235237610894	0.269926799511997
chr14:24262985-24263485	CBLN3	-0.322291407347415	8.69946473280446e-13	0.699568665122149	0.269926799511997
chr14:24270717-24271217	CBLN3	-0.294256005913595	9.29335902089597e-11	0.899045035881788	0.269926799511997
chr14:24275463-24275963	CBLN3	-0.344726878469625	1.41605659152457e-14	0.700156335348741	0.269926799511997
chr14:24284035-24284535	CBLN3	-0.208193005411096	7.80676916297934e-06	0.622201503079618	0.269926799511997
chr14:24296729-24297229	CBLN3	0.32160967775525	9.80632684417611e-13	0.928019815034563	0.269926799511997
chr14:24297545-24298045	CBLN3	-0.286328757330407	3.17879660247204e-10	0.746162249722175	0.269926799511997
chr14:24310761-24311261	CBLN3	0.228518876435612	7.89337724748243e-07	0.96238533838127	0.269926799511997
chr14:24327862-24328362	CBLN3	0.193730470033317	3.47379501652716e-05	0.86849936900793	0.269926799511997
chr14:24332827-24333327	CBLN3	-0.344717763513839	1.41853695805606e-14	0.824542766193894	0.269926799511997
chr14:24334295-24334795	CBLN3	-0.227917388979873	8.47474639748669e-07	0.825778380516472	0.269926799511997
chr14:24334800-24335300	CBLN3	-0.263759898838615	8.51762036831238e-09	0.733092237855757	0.269926799511997
chr14:24339799-24340299	CBLN3	-0.407615239855756	1.95600995399937e-20	0.775191652069089	0.269926799511997
chr14:24346442-24346942	CBLN3	-0.288246999571681	2.36934975008966e-10	0.51830253715319	0.269926799511997
chr14:24351480-24351980	CBLN3	0.408121287866527	1.73317963969337e-20	0.679902431673918	0.269926799511997
chr14:24354079-24354579	CBLN3	0.402116900360231	7.19697053236149e-20	0.772925731291556	0.269926799511997
chr14:24365566-24366066	CBLN3	0.271622434784266	2.80667218201099e-09	0.919820685238553	0.269926799511997
chr14:24366966-24367466	CBLN3	-0.225959457292649	1.06662055582698e-06	0.982373660319075	0.269926799511997
chr14:24367792-24368292	CBLN3	0.279818733430233	8.47368936669155e-10	0.955031926315195	0.269926799511997
chr14:24368744-24369244	CBLN3	0.52975855739141	3.98448168882367e-36	0.974775385658586	0.269926799511997
chr14:24376394-24376894	CBLN3	-0.350809499659067	4.36682925315789e-15	0.927592247273549	0.269926799511997
chr14:24377644-24378144	CBLN3	-0.331868406714358	1.56418072193986e-13	0.884078280687876	0.269926799511997
chr14:24386661-24387161	CBLN3	0.435206050503287	1.9388700630427e-23	0.3278408769848	0.269926799511997
chr14:24389201-24389701	CBLN3	0.470845489054636	9.32963677120562e-28	0.776877436853704	0.269926799511997
chr14:24397552-24398052	CBLN3	-0.231590506791503	5.47286303170919e-07	0.564033451997514	0.269926799511997
chr14:24398282-24398782	CBLN3	-0.3783132658384	1.5277339329164e-17	0.872797649319094	0.269926799511997
chr14:24398787-24399287	CBLN3	-0.272456699806264	2.48963862677084e-09	0.962961707257351	0.269926799511997
chr14:24403319-24403819	CBLN3	0.387671432089394	1.95975683562596e-18	0.672596108568307	0.269926799511997
chr14:24408738-24409238	CBLN3	0.271147338339307	3.00448558493981e-09	0.310169331901829	0.269926799511997
chr14:24427171-24427671	CBLN3	-0.34043590641258	3.19672189405973e-14	0.754700420033527	0.269926799511997
chr14:24429685-24430185	CBLN3	0.373765863431423	4.04402083777669e-17	0.981405511291933	0.269926799511997
chr14:24430734-24431234	CBLN3	0.235862748292667	3.25912999814603e-07	0.850500084760129	0.269926799511997
chr14:24436617-24437117	CBLN3	0.289037217297372	2.09793360576579e-10	0.85236104047767	0.269926799511997
chr14:24479944-24480444	CBLN3	-0.468709041318979	1.75152893747975e-27	0.773758264112561	0.269926799511997
chr14:24481539-24482039	CBLN3	-0.470249827711181	1.11258951502861e-27	0.940183835301652	0.269926799511997
chr14:24483777-24484277	CBLN3	-0.27230476681196	2.54480781650923e-09	0.380586163379857	0.269926799511997
chr14:24491701-24492201	CBLN3	-0.395645102569258	3.22915663848773e-19	0.717185587010981	0.269926799511997
chr14:24512921-24513421	CBLN3	-0.295491540528581	7.64708743048553e-11	0.526381119210412	0.269926799511997
chr14:24526190-24526690	CBLN3	-0.490483199325636	2.29829564776667e-30	0.834550112071726	0.269926799511997
chr14:24605343-24605843	CBLN3	-0.369502872589195	9.9329999492207e-17	0.747855568740464	0.269926799511997
chr14:24215833-24216333	SDR39U1	0.188489744772769	5.80377329457009e-05	0.944035712267616	0.555256201708011
chr14:24224631-24225131	SDR39U1	-0.323807584215848	6.65758617684687e-13	0.708214198263359	0.555256201708011
chr14:24251721-24252221	SDR39U1	-0.290287774472612	1.72850021076717e-10	0.844099753253847	0.555256201708011
chr14:24252308-24252808	SDR39U1	-0.224711481289773	1.23372940694794e-06	0.327025296189561	0.555256201708011
chr14:24259179-24259679	SDR39U1	0.4025882492946	6.44277261536975e-20	0.821235237610894	0.555256201708011
chr14:24264266-24264766	SDR39U1	0.419961284127191	9.59643315827051e-22	0.76498276544047	0.555256201708011
chr14:24275463-24275963	SDR39U1	-0.222563713747519	1.58155827909452e-06	0.700156335348741	0.555256201708011
chr14:24280733-24281233	SDR39U1	0.362598799489053	4.13521788238944e-16	0.705946393927408	0.555256201708011
chr14:24284035-24284535	SDR39U1	0.185748918523649	7.54942513078362e-05	0.622201503079618	0.555256201708011
chr14:24310120-24310620	SDR39U1	0.190037951769178	4.99491577802194e-05	0.67225141737771	0.555256201708011
chr14:24317265-24317765	SDR39U1	0.303458554379597	2.12170588284028e-11	0.768414608879094	0.555256201708011
chr14:24333547-24334047	SDR39U1	0.207422229573389	8.47775670387396e-06	0.890098133393607	0.555256201708011
chr14:24367792-24368292	SDR39U1	-0.193397557489028	3.59060038068337e-05	0.955031926315195	0.555256201708011
chr14:24368744-24369244	SDR39U1	-0.24381691751024	1.20735050564877e-07	0.974775385658586	0.555256201708011
chr14:24376394-24376894	SDR39U1	-0.323249974075711	7.34679065074084e-13	0.927592247273549	0.555256201708011
chr14:24425641-24426141	SDR39U1	0.212566341847692	4.86078336992188e-06	0.581375374357236	0.555256201708011
chr14:24427171-24427671	SDR39U1	-0.202448037394117	1.43176880192753e-05	0.754700420033527	0.555256201708011
chr14:24430734-24431234	SDR39U1	0.224459211257138	1.27045383718206e-06	0.850500084760129	0.555256201708011
chr14:24512921-24513421	SDR39U1	-0.200379921052903	1.77356905565377e-05	0.526381119210412	0.555256201708011
chr14:24690432-24690932	SDR39U1	-0.297030975878289	5.98938265290129e-11	0.713354429187621	0.555256201708011
chr14:24810442-24810942	STXBP6	0.369345668392722	1.02657098380702e-16	0.457480552259328	0.807340382269215
chr14:24816180-24816680	STXBP6	0.270428485141412	3.32978787096254e-09	0.496074664255712	0.807340382269215
chr14:24817731-24818231	STXBP6	0.255249081253631	2.71714158964295e-08	0.746717899455652	0.807340382269215
chr14:24837592-24838092	STXBP6	0.435268999007245	1.90723121003398e-23	0.613636962950406	0.807340382269215
chr14:24848377-24848877	STXBP6	0.541157971586816	6.04207097618239e-38	0.823599103426193	0.807340382269215
chr14:24851761-24852261	STXBP6	0.251586838142006	4.41684667644681e-08	0.457876099527227	0.807340382269215
chr14:24860964-24861464	STXBP6	0.39476953875044	3.94587475544777e-19	0.531696521067601	0.807340382269215
chr14:24900330-24900830	STXBP6	0.297049929140712	5.97146422442986e-11	0.676820930101147	0.807340382269215
chr14:24903288-24903788	STXBP6	0.469290492085935	1.47602977978693e-27	0.74303365918894	0.807340382269215
chr14:24911681-24912181	STXBP6	0.405016166608866	3.63174757036466e-20	0.800322088489575	0.807340382269215
chr14:24921856-24922356	STXBP6	0.267110808649326	5.33102285068987e-09	0.696392985628449	0.807340382269215
chr14:24935769-24936269	STXBP6	0.398883771772799	1.53016499709827e-19	0.513706654611893	0.807340382269215
chr14:24943017-24943517	STXBP6	0.205576405213385	1.03137335463967e-05	0.811868301595374	0.807340382269215
chr14:24959648-24960148	STXBP6	0.35915399213723	8.31898990522857e-16	0.741297018327023	0.807340382269215
chr14:24960761-24961261	STXBP6	0.561996144740961	1.85387208416067e-41	0.803887664575917	0.807340382269215
chr14:24966147-24966647	STXBP6	0.556716209084723	1.52093591885729e-40	0.973336347026803	0.807340382269215
chr14:24982429-24982929	STXBP6	0.510984958960544	2.80798874718339e-33	0.979356199732535	0.807340382269215
chr14:24996893-24997393	STXBP6	-0.184631908306896	8.39215642456425e-05	0.361356915484734	0.807340382269215
chr14:25007074-25007574	STXBP6	0.388349782501938	1.68400095670806e-18	0.96700382362359	0.807340382269215
chr14:25014431-25014931	STXBP6	0.323903648812495	6.54561557081965e-13	0.587366973686689	0.807340382269215
chr14:25042843-25043343	STXBP6	0.229889478991456	6.70783395169613e-07	0.586191633233505	0.807340382269215
chr14:25048466-25048966	STXBP6	0.602594625808214	4.51035894557181e-49	0.83436175622987	0.807340382269215
chr14:25048986-25049486	STXBP6	0.26355415389047	8.76400984329819e-09	0.671550733646004	0.807340382269215
chr14:25049876-25050376	STXBP6	0.620408222213325	8.98200720081631e-53	0.956037746510708	0.807340382269215
chr14:25050690-25051190	STXBP6	0.304395952462261	1.81995293379237e-11	0.774890282722119	0.807340382269215
chr14:25055956-25056456	STXBP6	0.531278202606338	2.29989281800345e-36	0.723026501666949	0.807340382269215
chr14:25056615-25057115	STXBP6	0.590173275990202	1.2563756894922e-46	0.848345293929291	0.807340382269215
chr14:25090906-25091406	STXBP6	0.236627271430271	2.96719217433879e-07	0.767348514814187	0.807340382269215
chr14:25110948-25111448	STXBP6	0.672606690848427	3.91809761141907e-65	0.991979808253753	0.807340382269215
chr14:25121666-25122166	STXBP6	0.713756564492616	7.8025028011518e-77	0.983036672882409	0.807340382269215
chr14:25167325-25167825	STXBP6	-0.273666216749942	2.09005430695397e-09	0.299255994424667	0.807340382269215
chr14:25209829-25210329	STXBP6	-0.465789469107198	4.11343408918488e-27	0.800418149968921	0.807340382269215
chr14:25237842-25238342	STXBP6	-0.255595870969645	2.59383348075222e-08	0.564892354636379	0.807340382269215
chr14:26353881-26354381	NOVA1	0.612616658835534	3.9956303923606e-51	0.590190427756117	0.917954453029687
chr14:26377126-26377626	NOVA1	0.531041520754378	2.50631265865345e-36	0.900730820666403	0.917954453029687
chr14:26394029-26394529	NOVA1	0.578245068248082	2.23359366492927e-44	0.845179032227685	0.917954453029687
chr14:26519909-26520409	NOVA1	0.537438882022712	2.41081086819278e-37	0.354694769358272	0.917954453029687
chr14:26522892-26523392	NOVA1	-0.342590052811718	2.12728244303947e-14	0.849044094102579	0.917954453029687
chr14:26530768-26531268	NOVA1	0.663463341200745	8.69606017985934e-63	0.568859128665876	0.917954453029687
chr14:26531883-26532383	NOVA1	0.251614971294435	4.40055947015055e-08	0.867041494791961	0.917954453029687
chr14:26533085-26533585	NOVA1	0.706536281153712	1.23948104319551e-74	0.616418978734625	0.917954453029687
chr14:26551898-26552398	NOVA1	0.522270877878466	5.72456903286827e-35	0.528511423781809	0.917954453029687
chr14:26589719-26590219	NOVA1	0.613320217516642	2.84982509463285e-51	0.577796613361963	0.917954453029687
chr14:26598234-26598734	NOVA1	0.228469443904701	7.93982436790316e-07	0.966873858092709	0.917954453029687
chr14:26598808-26599308	NOVA1	0.240570461730358	1.81895322675165e-07	0.649801284586841	0.917954453029687
chr14:26645003-26645503	NOVA1	0.197916061075109	2.28117436349918e-05	0.682646776289767	0.917954453029687
chr14:26650467-26650967	NOVA1	0.529013379587752	5.21152941255464e-36	0.260970786008928	0.917954453029687
chr14:26652240-26652740	NOVA1	0.470861195576155	9.28629068946626e-28	0.696311992616451	0.917954453029687
chr14:26701205-26701705	NOVA1	0.649512200437137	2.30630831801525e-59	0.715213501346744	0.917954453029687
chr14:26708954-26709454	NOVA1	0.486459943375265	8.12222875642487e-30	0.611222241057806	0.917954453029687
chr14:26765602-26766102	NOVA1	-0.325155581592889	5.24181547856448e-13	0.93073967339097	0.917954453029687
chr14:26775593-26776093	NOVA1	-0.325607408293994	4.83669629275939e-13	0.6939123391912	0.917954453029687
chr14:26776236-26776736	NOVA1	-0.22622100592354	1.03451125758748e-06	0.537622195852404	0.917954453029687
chr14:26781165-26781665	NOVA1	0.631637764528384	3.11809043206135e-55	0.713245182799345	0.917954453029687
chr14:26794658-26795158	NOVA1	-0.212627739560293	4.82833075968958e-06	0.265670264263246	0.917954453029687
chr14:26841927-26842427	NOVA1	-0.3593795428105	7.94901154652929e-16	0.987619370514777	0.917954453029687
chr14:30005065-30005565	PRKD1	0.311757211980118	5.34434624220521e-12	0.742873556723362	0.441998779991867
chr14:30109217-30109717	PRKD1	0.376096383862503	2.46090425004457e-17	0.58013599291782	0.441998779991867
chr14:30193681-30194181	PRKD1	0.416635178867332	2.18890502732442e-21	0.851858130379914	0.441998779991867
chr14:30194676-30195176	PRKD1	0.409203936298963	1.33691967337628e-20	0.754502646399578	0.441998779991867
chr14:30210576-30211076	PRKD1	0.232954348705391	4.64375155538327e-07	0.545209169162382	0.441998779991867
chr14:30214396-30214896	PRKD1	0.195615278473795	2.87724570739818e-05	0.732280424177356	0.441998779991867
chr14:30223243-30223743	PRKD1	0.404992585089975	3.65193417116046e-20	0.973157408977039	0.441998779991867
chr14:30227806-30228306	PRKD1	0.272635635368151	2.42612810905031e-09	0.841743421672223	0.441998779991867
chr14:30240055-30240555	PRKD1	-0.40927181359313	1.31527747368291e-20	0.590203612665047	0.441998779991867
chr14:30243739-30244239	PRKD1	0.352106492804547	3.38568236483332e-15	0.770347139816541	0.441998779991867
chr14:30270615-30271115	PRKD1	-0.225149229391839	1.17241714671939e-06	0.923228042417736	0.441998779991867
chr14:30291176-30291676	PRKD1	0.281891617925436	6.22016944501174e-10	0.424331807651014	0.441998779991867
chr14:30292751-30293251	PRKD1	-0.293555016111364	1.03798325292372e-10	0.333572545252491	0.441998779991867
chr14:30299438-30299938	PRKD1	0.240943611105189	1.73569376969544e-07	0.329735736753875	0.441998779991867
chr14:30363344-30363844	PRKD1	-0.483723488340191	1.89888357122026e-29	0.869985496600177	0.441998779991867
chr14:30434279-30434779	PRKD1	-0.230622752958289	6.1458402309749e-07	0.394123297734079	0.441998779991867
chr14:30363344-30363844	G2E3	0.406127033876228	2.78954149456026e-20	0.869985496600177	0.863969093127288
chr14:30434279-30434779	G2E3	0.237187748864623	2.76910957753614e-07	0.394123297734079	0.863969093127288
chr14:30474334-30474834	G2E3	0.203826308935602	1.24004572919986e-05	0.852253677647812	0.863969093127288
chr14:30528890-30529390	G2E3	0.363078987890923	3.75001923736334e-16	0.498581680510821	0.863969093127288
chr14:30551480-30551980	G2E3	-0.265448493276252	6.73259997705417e-09	0.651400425684203	0.863969093127288
chr14:30553542-30554042	G2E3	-0.294751594008263	8.59450783607161e-11	0.863656740313801	0.863969093127288
chr14:30562232-30562732	G2E3	0.400331090657594	1.09264949887862e-19	0.939938972707238	0.863969093127288
chr14:30569602-30570102	G2E3	0.239309283150844	2.12871237648468e-07	0.39656250588612	0.863969093127288
chr14:30608649-30609149	G2E3	-0.343861243031214	1.67078590621102e-14	0.700259931061762	0.863969093127288
chr14:30610940-30611440	G2E3	-0.266592084473189	5.73483800895962e-09	0.668972142170989	0.863969093127288
chr14:30620103-30620603	G2E3	-0.305847382040419	1.43335068208725e-11	0.635226309543991	0.863969093127288
chr14:30622027-30622527	G2E3	0.209670778741084	6.65912054498645e-06	0.958079523836432	0.863969093127288
chr14:30655053-30655553	G2E3	-0.231457091069627	5.56149799267154e-07	0.582303968657588	0.863969093127288
chr14:30656105-30656605	G2E3	0.200972370896088	1.66850756046793e-05	0.718925994989735	0.863969093127288
chr14:30690463-30690963	G2E3	0.233119561471773	4.55197208028617e-07	0.93766740125445	0.863969093127288
chr14:30691795-30692295	G2E3	0.370574344923437	7.93281798291378e-17	0.318353393230491	0.863969093127288
chr14:30692622-30693122	G2E3	0.237047125557496	2.81764524241789e-07	0.276911340905238	0.863969093127288
chr14:30708090-30708590	G2E3	0.248789647488471	6.36905426980954e-08	0.508227383172289	0.863969093127288
chr14:30779219-30779719	G2E3	-0.253993002974957	3.21287193810474e-08	0.60157465483792	0.863969093127288
chr14:30414421-30414921	SCFD1	0.339982708754356	3.48158292016111e-14	0.575133261758113	0.805459536396909
chr14:30434279-30434779	SCFD1	-0.255033337812361	2.79658167058265e-08	0.394123297734079	0.805459536396909
chr14:30474334-30474834	SCFD1	-0.528108852611174	7.20760706749183e-36	0.852253677647812	0.805459536396909
chr14:30528043-30528543	SCFD1	-0.319969824625094	1.30630992915061e-12	0.695454973536004	0.805459536396909
chr14:30547657-30548157	SCFD1	-0.392426942356428	6.72662280635187e-19	0.746120811436967	0.805459536396909
chr14:30550297-30550797	SCFD1	0.245728098940117	9.45760964408201e-08	0.464474204667458	0.805459536396909
chr14:30551480-30551980	SCFD1	0.287159093669941	2.79987515204982e-10	0.651400425684203	0.805459536396909
chr14:30553542-30554042	SCFD1	0.305051352779112	1.63406503907477e-11	0.863656740313801	0.805459536396909
chr14:30556260-30556760	SCFD1	-0.344386401529415	1.51129703594046e-14	0.497351716863498	0.805459536396909
chr14:30562232-30562732	SCFD1	-0.491292748281243	1.77880187614232e-30	0.939938972707238	0.805459536396909
chr14:30567746-30568246	SCFD1	0.314308526363727	3.46640112134497e-12	0.440189485976908	0.805459536396909
chr14:30571447-30571947	SCFD1	0.394687051289309	4.02080114232272e-19	0.706115914185078	0.805459536396909
chr14:30573151-30573651	SCFD1	0.219855569104154	2.15586913970988e-06	0.40570718200825	0.805459536396909
chr14:30575555-30576055	SCFD1	0.417351592883629	1.83435644466667e-21	0.344047013618127	0.805459536396909
chr14:30577002-30577502	SCFD1	0.209168284685718	7.02991711265906e-06	0.578282571433953	0.805459536396909
chr14:30608649-30609149	SCFD1	0.333588657822037	1.14193958111337e-13	0.700259931061762	0.805459536396909
chr14:30610940-30611440	SCFD1	0.191064763122112	4.51865121194365e-05	0.668972142170989	0.805459536396909
chr14:30613595-30614095	SCFD1	0.425768821975121	2.2229944617039e-22	0.317999284247801	0.805459536396909
chr14:30614132-30614632	SCFD1	0.369687460399588	9.55585758678241e-17	0.612369328134712	0.805459536396909
chr14:30616096-30616596	SCFD1	0.420320152749087	8.77408316078973e-22	0.428611252377993	0.805459536396909
chr14:30621321-30621821	SCFD1	-0.327923372313807	3.19495744883717e-13	0.863892185116121	0.805459536396909
chr14:30622027-30622527	SCFD1	-0.252088522186777	4.13469427006203e-08	0.958079523836432	0.805459536396909
chr14:30655053-30655553	SCFD1	0.252858882865909	3.73445296995119e-08	0.582303968657588	0.805459536396909
chr14:30656105-30656605	SCFD1	-0.254389648763566	3.04747480251987e-08	0.718925994989735	0.805459536396909
chr14:30659294-30659794	SCFD1	0.363432506220052	3.48848098725276e-16	0.295660281403628	0.805459536396909
chr14:30677047-30677547	SCFD1	0.347472090574894	8.35621131110525e-15	0.562637735209358	0.805459536396909
chr14:30690463-30690963	SCFD1	-0.500388339530425	9.52617868398749e-32	0.93766740125445	0.805459536396909
chr14:30692622-30693122	SCFD1	-0.212082346751062	5.12517828805881e-06	0.276911340905238	0.805459536396909
chr14:30702227-30702727	SCFD1	0.372827497492199	4.93488426306846e-17	0.360985854476277	0.805459536396909
chr14:30716386-30716886	SCFD1	0.346367296949989	1.03398730420656e-14	0.400529279915617	0.805459536396909
chr14:30751914-30752414	SCFD1	-0.224850027269681	1.21402196771089e-06	0.431930082311503	0.805459536396909
chr14:30779219-30779719	SCFD1	0.190990298203706	4.5516172655171e-05	0.60157465483792	0.805459536396909
chr14:30812214-30812714	SCFD1	-0.33403053543882	1.05301927609531e-13	0.532736245314648	0.805459536396909
chr14:30814555-30815055	SCFD1	-0.295124465193884	8.10391076612327e-11	0.359754007270535	0.805459536396909
chr14:30828358-30828858	SCFD1	0.346024817902365	1.10421715457872e-14	0.445357970277448	0.805459536396909
chr14:30828985-30829485	SCFD1	-0.24183320272578	1.55192296297615e-07	0.509764366841838	0.805459536396909
chr14:30855650-30856150	SCFD1	0.220118699875844	2.09235230390093e-06	0.288542314139873	0.805459536396909
chr14:30691795-30692295	COCH	0.310378426869774	6.74130686245125e-12	0.318353393230491	0.486427409516063
chr14:30692622-30693122	COCH	0.281470145291566	6.62512823698543e-10	0.276911340905238	0.486427409516063
chr14:30708090-30708590	COCH	0.215453425860132	3.53536052895933e-06	0.508227383172289	0.486427409516063
chr14:30779219-30779719	COCH	-0.193729942674418	3.47397118201442e-05	0.60157465483792	0.486427409516063
chr14:30874186-30874686	COCH	0.208802832828948	7.31164036541169e-06	0.902829104744684	0.486427409516063
chr14:30874932-30875432	COCH	0.522880684820094	4.61937941907787e-35	0.787421596880827	0.486427409516063
chr14:30883455-30883955	COCH	-0.196410375821361	2.65611988035281e-05	0.529012450321147	0.486427409516063
chr14:30888419-30888919	COCH	0.303171159243367	2.22379877185116e-11	0.37745945640504	0.486427409516063
chr14:30980044-30980544	COCH	-0.221322465072366	1.82364930480744e-06	0.808873443709857	0.486427409516063
chr14:30988452-30988952	COCH	-0.215663768893158	3.45372753746707e-06	0.558838597879113	0.486427409516063
chr14:30990709-30991209	COCH	-0.214812995307913	3.79532136454028e-06	0.673470079674521	0.486427409516063
chr14:30994860-30995360	COCH	-0.277626690771937	1.17206073443387e-09	0.655361549038443	0.486427409516063
chr14:31005638-31006138	COCH	0.359633871738141	7.54992727922661e-16	0.38857245107457	0.486427409516063
chr14:31025398-31025898	COCH	0.218570666015593	2.49352734520866e-06	0.902115236104048	0.486427409516063
chr14:31033776-31034276	COCH	-0.301766506725176	2.79483197689768e-11	0.73223521877531	0.486427409516063
chr14:31036384-31036884	COCH	0.348623583342472	6.68541251878391e-15	0.284325026840707	0.486427409516063
chr14:31045618-31046118	COCH	-0.229696585657231	6.86370072269111e-07	0.839264658793393	0.486427409516063
chr14:31048450-31048950	COCH	-0.240309472609703	1.87923044945556e-07	0.77689627243789	0.486427409516063
chr14:31080036-31080536	COCH	-0.330311412303677	2.07625688005141e-13	0.667958787741802	0.486427409516063
chr14:31090693-31091193	COCH	-0.270472260147228	3.30897178228164e-09	0.983332391554124	0.486427409516063
chr14:31096178-31096678	COCH	-0.231782079005781	5.34851658584836e-07	0.836371513062478	0.486427409516063
chr14:31106728-31107228	COCH	-0.203003890788943	1.35132408034514e-05	0.45829236593773	0.486427409516063
chr14:31122822-31123322	COCH	0.463934308013332	7.04520590915452e-27	0.685635983500028	0.486427409516063
chr14:30855650-30856150	STRN3	0.18531716121067	7.86520228057208e-05	0.288542314139873	0.517232614884099
chr14:30874932-30875432	STRN3	0.32099983370629	1.09128607249067e-12	0.787421596880827	0.517232614884099
chr14:30885814-30886314	STRN3	-0.225872910799214	1.07748442750319e-06	0.438305927558343	0.517232614884099
chr14:30888419-30888919	STRN3	0.204832813739522	1.11554724987185e-05	0.37745945640504	0.517232614884099
chr14:30973635-30974135	STRN3	0.237156248924111	2.77991091792848e-07	0.354342543934	0.517232614884099
chr14:30980044-30980544	STRN3	-0.187986883897565	6.09220182646835e-05	0.808873443709857	0.517232614884099
chr14:31005638-31006138	STRN3	0.287536458763733	2.64260098231566e-10	0.38857245107457	0.517232614884099
chr14:31080036-31080536	STRN3	-0.263360933923487	9.00203709262052e-09	0.667958787741802	0.517232614884099
chr14:31107356-31107856	STRN3	-0.28669824587559	3.00440318652345e-10	0.387336836751992	0.517232614884099
chr14:31122822-31123322	STRN3	0.306447498526153	1.29834760556194e-11	0.685635983500028	0.517232614884099
chr14:31154934-31155434	STRN3	-0.222897246210417	1.52200917497738e-06	0.39227175980863	0.517232614884099
chr14:31165689-31166189	STRN3	-0.197863757622482	2.29328443492911e-05	0.948850087585467	0.517232614884099
chr14:31200356-31200856	STRN3	0.193692587135162	3.4868851247659e-05	0.568486184099	0.517232614884099
chr14:31236988-31237488	STRN3	-0.18715582836935	6.59932954221164e-05	0.77265826599612	0.517232614884099
chr14:31241634-31242134	STRN3	-0.214564877863418	3.9008642200523e-06	0.966291838541372	0.517232614884099
chr14:31242235-31242735	STRN3	-0.223811912759863	1.36951457147494e-06	0.957862914618297	0.517232614884099
chr14:31262064-31262564	STRN3	-0.196048011448764	2.7548718912765e-05	0.658318735755589	0.517232614884099
chr14:31263540-31264040	STRN3	-0.284968330744633	3.9104371931382e-10	0.999077056374904	0.517232614884099
chr14:31264384-31264884	STRN3	-0.214853190516246	3.77853143473934e-06	0.739639486918687	0.517232614884099
chr14:31273816-31274316	STRN3	-0.250588375581221	5.0364952540424e-08	0.930775461000923	0.517232614884099
chr14:30812214-30812714	AP4S1	-0.254282121700762	3.09130835666871e-08	0.532736245314648	0.393859292395283
chr14:30814555-30815055	AP4S1	-0.221827661975886	1.72107386575507e-06	0.359754007270535	0.393859292395283
chr14:30874186-30874686	AP4S1	-0.198353398534216	2.18187329121728e-05	0.902829104744684	0.393859292395283
chr14:30874932-30875432	AP4S1	-0.218525263481228	2.50634564485987e-06	0.787421596880827	0.393859292395283
chr14:30933954-30934454	AP4S1	-0.272600403722726	2.43857271298885e-09	0.463037049594093	0.393859292395283
chr14:30960527-30961027	AP4S1	-0.194082567533121	3.35401201340299e-05	0.539479384453109	0.393859292395283
chr14:30965802-30966302	AP4S1	-0.279672447032189	8.66008813691488e-10	0.733290011489706	0.393859292395283
chr14:30971472-30971972	AP4S1	-0.253242678062996	3.54937965890568e-08	0.715339699760788	0.393859292395283
chr14:30972013-30972513	AP4S1	-0.339462130922782	3.83946271479826e-14	0.94040986231188	0.393859292395283
chr14:30987820-30988320	AP4S1	0.241030896714811	1.71679474750305e-07	0.473775216138329	0.393859292395283
chr14:30988452-30988952	AP4S1	0.246986975667279	8.04368223453625e-08	0.558838597879113	0.393859292395283
chr14:30990709-30991209	AP4S1	0.332334594652768	1.43670135041825e-13	0.673470079674521	0.393859292395283
chr14:30993409-30993909	AP4S1	0.208698658834431	7.39386777909492e-06	0.480846094441619	0.393859292395283
chr14:30994860-30995360	AP4S1	0.211601708193832	5.40103545741955e-06	0.655361549038443	0.393859292395283
chr14:31047514-31048014	AP4S1	-0.218727973730596	2.44965937203539e-06	0.731807651014296	0.393859292395283
chr14:31048450-31048950	AP4S1	-0.19896386080529	2.05036109037622e-05	0.77689627243789	0.393859292395283
chr14:31058635-31059135	AP4S1	-0.190843809172754	4.61728468729355e-05	0.60674313913846	0.393859292395283
chr14:31059482-31059982	AP4S1	0.26786695817172	4.79181786911442e-09	0.68812604772937	0.393859292395283
chr14:31070388-31070888	AP4S1	0.264013033456942	8.22340688404767e-09	0.575037200278767	0.393859292395283
chr14:31090693-31091193	AP4S1	0.329018826691574	2.62208345472974e-13	0.983332391554124	0.393859292395283
chr14:31096178-31096678	AP4S1	0.273896359927621	2.0213958243341e-09	0.836371513062478	0.393859292395283
chr14:31159649-31160149	AP4S1	0.352210128797704	3.31730567056934e-15	0.80825186943173	0.393859292395283
chr14:31165689-31166189	AP4S1	0.303605821571771	2.07110426011359e-11	0.948850087585467	0.393859292395283
chr14:31170365-31170865	AP4S1	0.200567246274713	1.7397640423762e-05	0.26357951441864	0.393859292395283
chr14:31172029-31172529	AP4S1	0.195580725764267	2.88719377558978e-05	0.386118174455181	0.393859292395283
chr14:31194017-31194517	AP4S1	0.244218366584048	1.1471606706573e-07	0.928132828539677	0.393859292395283
chr14:31195891-31196391	AP4S1	-0.228518131789636	7.89407360899474e-07	0.786417660243732	0.393859292395283
chr14:31200356-31200856	AP4S1	-0.246544319403191	8.51565466043261e-08	0.568486184099	0.393859292395283
chr14:31229701-31230201	AP4S1	0.373851072592211	3.97171550415832e-17	0.980062534139496	0.393859292395283
chr14:31235440-31235940	AP4S1	0.241847124774097	1.54919128358614e-07	0.697099320035411	0.393859292395283
chr14:31236988-31237488	AP4S1	0.213297039202458	4.48626969028675e-06	0.77265826599612	0.393859292395283
chr14:31241634-31242134	AP4S1	0.206986528903155	8.88040420440783e-06	0.966291838541372	0.393859292395283
chr14:31243863-31244363	AP4S1	-0.264681507638005	7.49298578700157e-09	0.991343165508278	0.393859292395283
chr14:31245104-31245604	AP4S1	-0.229416696058618	7.09612134193566e-07	0.921651504021397	0.393859292395283
chr14:31263540-31264040	AP4S1	0.377542538617836	1.8038607718901e-17	0.999077056374904	0.393859292395283
chr14:31264384-31264884	AP4S1	0.260178636838529	1.39503051150833e-08	0.739639486918687	0.393859292395283
chr14:31265621-31266121	AP4S1	-0.308100837050478	9.86887826026013e-12	0.846004030815016	0.393859292395283
chr14:31269494-31269994	AP4S1	0.319326571903058	1.46104458262381e-12	0.750886214235934	0.393859292395283
chr14:30960527-30961027	HECTD1	-0.268832434479565	4.17835971885745e-09	0.539479384453109	0.770028466856446
chr14:30965802-30966302	HECTD1	-0.489361643271997	3.27301968597135e-30	0.733290011489706	0.770028466856446
chr14:30966376-30966876	HECTD1	-0.378086705026249	1.60414333918523e-17	0.491456179013392	0.770028466856446
chr14:30971472-30971972	HECTD1	-0.348959638840368	6.26362690739435e-15	0.715339699760788	0.770028466856446
chr14:30972013-30972513	HECTD1	-0.624791225253198	1.01204106092086e-53	0.94040986231188	0.770028466856446
chr14:30973635-30974135	HECTD1	0.20610184821743	9.75516382962164e-06	0.354342543934	0.770028466856446
chr14:30987820-30988320	HECTD1	0.189964213950958	5.03091268219964e-05	0.473775216138329	0.770028466856446
chr14:30988452-30988952	HECTD1	0.231722422561015	5.38707197785714e-07	0.558838597879113	0.770028466856446
chr14:30990709-30991209	HECTD1	0.368505696843827	1.22359164522859e-16	0.673470079674521	0.770028466856446
chr14:30993409-30993909	HECTD1	0.236066606148876	3.17872044777529e-07	0.480846094441619	0.770028466856446
chr14:30994860-30995360	HECTD1	0.365843664935464	2.12503794785253e-16	0.655361549038443	0.770028466856446
chr14:30997078-30997578	HECTD1	-0.244342708606407	1.12912825728472e-07	0.920623081124861	0.770028466856446
chr14:31003246-31003746	HECTD1	-0.286750104469567	2.98074286676858e-10	0.320534553879189	0.770028466856446
chr14:31005638-31006138	HECTD1	-0.298118131339389	5.03449435216995e-11	0.38857245107457	0.770028466856446
chr14:31010484-31010984	HECTD1	0.324926523267226	5.45953377778686e-13	0.577122299448117	0.770028466856446
chr14:31025398-31025898	HECTD1	-0.347240472148312	8.73819126639698e-15	0.902115236104048	0.770028466856446
chr14:31033776-31034276	HECTD1	0.312724190436881	4.53722098408518e-12	0.73223521877531	0.770028466856446
chr14:31036384-31036884	HECTD1	-0.226641412001178	9.84801562672283e-07	0.284325026840707	0.770028466856446
chr14:31047514-31048014	HECTD1	-0.358086188185622	1.03138458858861e-15	0.731807651014296	0.770028466856446
chr14:31048450-31048950	HECTD1	0.244992103327334	1.03928774949068e-07	0.77689627243789	0.770028466856446
chr14:31058635-31059135	HECTD1	-0.384489050993752	3.97015639213887e-18	0.60674313913846	0.770028466856446
chr14:31060456-31060956	HECTD1	-0.378093340011181	1.6018190420391e-17	0.865325573072649	0.770028466856446
chr14:31080036-31080536	HECTD1	0.252083020369234	4.13766936544642e-08	0.667958787741802	0.770028466856446
chr14:31090693-31091193	HECTD1	0.245703860461805	9.48716261837347e-08	0.983332391554124	0.770028466856446
chr14:31104235-31104735	HECTD1	0.183921521471056	8.97334228486776e-05	0.272322992597615	0.770028466856446
chr14:31121895-31122395	HECTD1	-0.188402000430447	5.85287252690838e-05	0.418611440733834	0.770028466856446
chr14:31122822-31123322	HECTD1	-0.369501673982126	9.9354026989632e-17	0.685635983500028	0.770028466856446
chr14:31130451-31130951	HECTD1	0.200720529057493	1.71241440928056e-05	0.279844041362943	0.770028466856446
chr14:31137175-31137675	HECTD1	-0.298455838639508	4.76973713662004e-11	0.532263472151589	0.770028466856446
chr14:31154934-31155434	HECTD1	0.256101828485895	2.42362081428689e-08	0.39227175980863	0.770028466856446
chr14:31159649-31160149	HECTD1	0.218249865638824	2.58516047644085e-06	0.80825186943173	0.770028466856446
chr14:31163301-31163801	HECTD1	-0.335112587499448	8.6254187675221e-14	0.421843626980091	0.770028466856446
chr14:31165689-31166189	HECTD1	0.384749682201716	3.74848860310288e-18	0.948850087585467	0.770028466856446
chr14:31171075-31171575	HECTD1	0.217594580118282	2.78283532233765e-06	0.316531992239739	0.770028466856446
chr14:31194017-31194517	HECTD1	0.454019829273095	1.18198757059699e-25	0.928132828539677	0.770028466856446
chr14:31195103-31195603	HECTD1	0.279178200859834	9.31933134683338e-10	0.83077922811776	0.770028466856446
chr14:31195891-31196391	HECTD1	-0.358894313918694	8.76602317629176e-16	0.786417660243732	0.770028466856446
chr14:31197736-31198236	HECTD1	-0.260486022529519	1.33763784415718e-08	0.412231828370157	0.770028466856446
chr14:31200356-31200856	HECTD1	-0.224159175982925	1.31552827668082e-06	0.568486184099	0.770028466856446
chr14:31206875-31207375	HECTD1	-0.199471457137246	1.94675474755004e-05	0.839842911227892	0.770028466856446
chr14:31207560-31208060	HECTD1	0.26937770160913	3.86745830083767e-09	0.969103991260289	0.770028466856446
chr14:31229701-31230201	HECTD1	0.385468157856307	3.19792215295133e-18	0.980062534139496	0.770028466856446
chr14:31235440-31235940	HECTD1	0.216914189971887	3.0037573769517e-06	0.697099320035411	0.770028466856446
chr14:31241634-31242134	HECTD1	0.238093387683591	2.47590872895397e-07	0.966291838541372	0.770028466856446
chr14:31242752-31243252	HECTD1	-0.297155585424103	5.87151075933303e-11	0.809317963496638	0.770028466856446
chr14:31243863-31244363	HECTD1	-0.614188357040112	1.87589816655826e-51	0.991343165508278	0.770028466856446
chr14:31244589-31245089	HECTD1	-0.375713462105397	2.67143682652523e-17	0.907129268614266	0.770028466856446
chr14:31245104-31245604	HECTD1	-0.587471897544617	4.13891737977121e-46	0.921651504021397	0.770028466856446
chr14:31246410-31246910	HECTD1	-0.345159942812775	1.30347903594784e-14	0.896123636774595	0.770028466856446
chr14:31250843-31251343	HECTD1	-0.35811831514966	1.02479371765419e-15	0.978823152700081	0.770028466856446
chr14:31251466-31251966	HECTD1	-0.207847617737458	8.10109344245677e-06	0.966370947994952	0.770028466856446
chr14:31262064-31262564	HECTD1	0.217224753319427	2.90092351331538e-06	0.658318735755589	0.770028466856446
chr14:31263540-31264040	HECTD1	0.388199947476124	1.74140304780624e-18	0.999077056374904	0.770028466856446
chr14:31264384-31264884	HECTD1	0.206328458398373	9.52325936599235e-06	0.739639486918687	0.770028466856446
chr14:31265086-31265586	HECTD1	-0.399207695928912	1.41925031712467e-19	0.360644930402516	0.770028466856446
chr14:31265621-31266121	HECTD1	-0.507783020859809	8.25059821239266e-33	0.846004030815016	0.770028466856446
chr14:31269494-31269994	HECTD1	0.261204610778118	1.21220146303398e-08	0.750886214235934	0.770028466856446
chr14:31270056-31270556	HECTD1	-0.182874532226029	9.89989014107692e-05	0.526454577988736	0.770028466856446
chr14:31273816-31274316	HECTD1	0.302750444250666	2.3816227226318e-11	0.930775461000923	0.770028466856446
chr14:31292918-31293418	HECTD1	-0.377790141560856	1.71001088749751e-17	0.571068542690852	0.770028466856446
chr14:31293727-31294227	HECTD1	-0.212389538495066	4.95590211900422e-06	0.268523855267371	0.770028466856446
chr14:31297871-31298371	HECTD1	0.302400980486737	2.52087371707749e-11	0.533939839144111	0.770028466856446
chr14:31300261-31300761	HECTD1	-0.298349924088962	4.85124700106582e-11	0.597632367067865	0.770028466856446
chr14:31307162-31307662	HECTD1	-0.430502612950957	6.60435804255106e-23	0.456587745568929	0.770028466856446
chr14:31315792-31316292	HECTD1	-0.254132230549821	3.15374813919379e-08	0.261153491175529	0.770028466856446
chr14:31329344-31329844	HECTD1	-0.231765084781182	5.35937300178256e-07	0.300077225895161	0.770028466856446
chr14:31336612-31337112	HECTD1	0.243893240367428	1.19567392708819e-07	0.618074626584543	0.770028466856446
chr14:31349030-31349530	HECTD1	-0.429335807034551	8.92307985274023e-23	0.261061196813019	0.770028466856446
chr14:31417437-31417937	HECTD1	-0.469128147447086	1.54846910702384e-27	0.726597728428547	0.770028466856446
chr14:31425253-31425753	HECTD1	-0.338130100150117	4.92623495132438e-14	0.611787308583376	0.770028466856446
chr14:31426606-31427106	HECTD1	-0.339441550084612	3.85430573836364e-14	0.428677176922642	0.770028466856446
chr14:31437368-31437868	HECTD1	-0.35373193313771	2.45753052510358e-15	0.450226968789437	0.770028466856446
chr14:31441691-31442191	HECTD1	0.375614520484006	2.72822421885882e-17	0.825710572413403	0.770028466856446
chr14:31449945-31450445	HECTD1	0.210144845537352	6.32674456152012e-06	0.637744627149611	0.770028466856446
chr14:31229701-31230201	HEATR5A	-0.234398894880333	3.89744081096665e-07	0.980062534139496	0.57203131354209
chr14:31235440-31235940	HEATR5A	-0.288239704913308	2.37203343365362e-10	0.697099320035411	0.57203131354209
chr14:31236988-31237488	HEATR5A	-0.282792468397779	5.43246158928305e-10	0.77265826599612	0.57203131354209
chr14:31241634-31242134	HEATR5A	-0.263912406244897	8.33907985752664e-09	0.966291838541372	0.57203131354209
chr14:31242752-31243252	HEATR5A	0.190221676223442	4.90646295704524e-05	0.809317963496638	0.57203131354209
chr14:31243863-31244363	HEATR5A	0.47618212019553	1.89611947891384e-28	0.991343165508278	0.57203131354209
chr14:31244589-31245089	HEATR5A	0.31745977972876	2.01892505060802e-12	0.907129268614266	0.57203131354209
chr14:31245104-31245604	HEATR5A	0.498913798076838	1.53987220856656e-31	0.921651504021397	0.57203131354209
chr14:31246410-31246910	HEATR5A	0.219144919252567	2.33677685572771e-06	0.896123636774595	0.57203131354209
chr14:31250843-31251343	HEATR5A	0.300506122132636	3.42912185475414e-11	0.978823152700081	0.57203131354209
chr14:31263540-31264040	HEATR5A	-0.208321760988604	7.69965883848036e-06	0.999077056374904	0.57203131354209
chr14:31265086-31265586	HEATR5A	0.343237825006018	1.88125176498566e-14	0.360644930402516	0.57203131354209
chr14:31265621-31266121	HEATR5A	0.538153319227197	1.85070440177424e-37	0.846004030815016	0.57203131354209
chr14:31270056-31270556	HEATR5A	0.255880414245947	2.49679239160534e-08	0.526454577988736	0.57203131354209
chr14:31286648-31287148	HEATR5A	0.201829276489975	1.52671186702152e-05	0.527238138290859	0.57203131354209
chr14:31307162-31307662	HEATR5A	0.378698241693113	1.40583997322729e-17	0.456587745568929	0.57203131354209
chr14:31329344-31329844	HEATR5A	0.227006593437098	9.4344546004372e-07	0.300077225895161	0.57203131354209
chr14:31336612-31337112	HEATR5A	-0.206454917034686	9.3964035082277e-06	0.618074626584543	0.57203131354209
chr14:31349030-31349530	HEATR5A	0.361852093811528	4.81538166482392e-16	0.261061196813019	0.57203131354209
chr14:31417437-31417937	HEATR5A	0.42532484795451	2.48880212291007e-22	0.726597728428547	0.57203131354209
chr14:31425253-31425753	HEATR5A	0.305383356438754	1.5471273709371e-11	0.611787308583376	0.57203131354209
chr14:31426606-31427106	HEATR5A	0.193389556301835	3.5934204193377e-05	0.428677176922642	0.57203131354209
chr14:31437368-31437868	HEATR5A	0.30616971836281	1.3592370967173e-11	0.450226968789437	0.57203131354209
chr14:31441691-31442191	HEATR5A	-0.333462905627212	1.1686498050863e-13	0.825710572413403	0.57203131354209
chr14:31449945-31450445	HEATR5A	-0.19253339352291	3.91099333098403e-05	0.637744627149611	0.57203131354209
chr14:31457950-31458450	HEATR5A	-0.199760647188262	1.88994062541355e-05	0.418867604678759	0.57203131354209
chr14:31492682-31493182	HEATR5A	0.323302835953631	7.27865808567422e-13	0.480627601665066	0.57203131354209
chr14:31504614-31505114	HEATR5A	-0.224709223900685	1.23405047904886e-06	0.776521444312595	0.57203131354209
chr14:31527028-31527528	HEATR5A	0.457953766311794	3.90537960268704e-26	0.720061780716129	0.57203131354209
chr14:31559834-31560334	HEATR5A	0.427032286761568	1.61059984273211e-22	0.731410220187979	0.57203131354209
chr14:31563411-31563911	HEATR5A	-0.183980963141069	8.9234133202317e-05	0.275253809496902	0.57203131354209
chr14:31568107-31568607	HEATR5A	-0.215383928593519	3.56286780816438e-06	0.58985892147445	0.57203131354209
chr14:31582237-31582737	HEATR5A	-0.200372883594307	1.77486025895201e-05	0.652538094969015	0.57203131354209
chr14:31585514-31586014	HEATR5A	-0.282024835411097	6.09711977365219e-10	0.651304364204856	0.57203131354209
chr14:31587190-31587690	HEATR5A	-0.29111500580127	1.5202299669018e-10	0.809807688685465	0.57203131354209
chr14:31604697-31605197	HEATR5A	-0.19069092950488	4.68692153212701e-05	0.380797121922736	0.57203131354209
chr14:31620819-31621319	HEATR5A	0.545312331051912	1.2601246919248e-38	0.909745531257652	0.57203131354209
chr14:31678308-31678808	HEATR5A	0.190087133705529	4.97105092704386e-05	0.369378990789399	0.57203131354209
chr14:31689113-31689613	HEATR5A	-0.380751616115261	9.00593408308185e-18	0.790388201390066	0.57203131354209
chr14:31706867-31707367	HEATR5A	0.23848120448462	2.35938083528325e-07	0.257947674747132	0.57203131354209
chr14:31229701-31230201	DTD2	-0.279909659340138	8.36020302775753e-10	0.980062534139496	0.406110207401383
chr14:31232013-31232513	DTD2	0.265343779923616	6.83161781217476e-09	0.372854156071651	0.406110207401383
chr14:31235440-31235940	DTD2	0.524282817648071	2.81616698700709e-35	0.697099320035411	0.406110207401383
chr14:31236988-31237488	DTD2	0.556798237009474	1.47254775408283e-40	0.77265826599612	0.406110207401383
chr14:31241634-31242134	DTD2	0.62691532909553	3.47101273809248e-54	0.966291838541372	0.406110207401383
chr14:31242235-31242735	DTD2	0.512864663007126	1.48244928650561e-33	0.957862914618297	0.406110207401383
chr14:31242752-31243252	DTD2	0.396866742824554	2.43894882162921e-19	0.809317963496638	0.406110207401383
chr14:31243863-31244363	DTD2	0.231437550405426	5.57462025870905e-07	0.991343165508278	0.406110207401383
chr14:31244589-31245089	DTD2	0.380428038745541	9.66242396012362e-18	0.907129268614266	0.406110207401383
chr14:31245104-31245604	DTD2	0.186889275337095	6.76977380429229e-05	0.921651504021397	0.406110207401383
chr14:31246410-31246910	DTD2	0.337066388949814	6.00414240709274e-14	0.896123636774595	0.406110207401383
chr14:31250843-31251343	DTD2	0.409708287252602	1.18405316428647e-20	0.978823152700081	0.406110207401383
chr14:31251466-31251966	DTD2	0.527222964099932	9.89825645404165e-36	0.966370947994952	0.406110207401383
chr14:31262064-31262564	DTD2	-0.279956021713623	8.30287379666404e-10	0.658318735755589	0.406110207401383
chr14:31263540-31264040	DTD2	-0.301655690076994	2.84573299486045e-11	0.999077056374904	0.406110207401383
chr14:31264384-31264884	DTD2	-0.241234569705969	1.67339960606073e-07	0.739639486918687	0.406110207401383
chr14:31269494-31269994	DTD2	-0.249252490861814	5.99678157030555e-08	0.750886214235934	0.406110207401383
chr14:31273816-31274316	DTD2	-0.263054697852006	9.39241394441964e-09	0.930775461000923	0.406110207401383
chr14:31294675-31295175	DTD2	-0.227315983843708	9.09747093745241e-07	0.455165658962913	0.406110207401383
chr14:31377953-31378453	DTD2	-0.234759557974601	3.72982415689425e-07	0.497298977227779	0.406110207401383
chr14:31414375-31414875	DTD2	-0.226067465126353	1.05321723336234e-06	0.29721798421578	0.406110207401383
chr14:31420390-31420890	DTD2	-0.217971632869936	2.66749745922506e-06	0.969904503588179	0.406110207401383
chr14:31425253-31425753	DTD2	0.219740684381693	2.18422961416239e-06	0.611787308583376	0.406110207401383
chr14:31441691-31442191	DTD2	0.520526068399271	1.05509152773104e-34	0.825710572413403	0.406110207401383
chr14:31457950-31458450	DTD2	0.368110890572465	1.32830045003531e-16	0.418867604678759	0.406110207401383
chr14:31504614-31505114	DTD2	0.562112724661665	1.76925632030571e-41	0.776521444312595	0.406110207401383
chr14:31510062-31510562	DTD2	0.213111177507061	4.57889685532198e-06	0.290634947542898	0.406110207401383
chr14:31561160-31561660	DTD2	-0.286722414185806	2.99337587116265e-10	0.930025804750334	0.406110207401383
chr14:31563411-31563911	DTD2	0.246430998955506	8.6409247371749e-08	0.275253809496902	0.406110207401383
chr14:31567584-31568084	DTD2	0.192869946611323	3.78312520081534e-05	0.601768661355032	0.406110207401383
chr14:31572849-31573349	DTD2	-0.263791024595485	8.48120786728702e-09	0.44370232242753	0.406110207401383
chr14:31582237-31582737	DTD2	-0.274777320637336	1.7783912672926e-09	0.652538094969015	0.406110207401383
chr14:31585514-31586014	DTD2	0.492319690991871	1.28330309430566e-30	0.651304364204856	0.406110207401383
chr14:31587190-31587690	DTD2	0.55459257019285	3.50830754608843e-40	0.809807688685465	0.406110207401383
chr14:31604697-31605197	DTD2	0.483751192696785	1.88267441652477e-29	0.380797121922736	0.406110207401383
chr14:31631563-31632063	DTD2	0.517047114104848	3.5292578808977e-34	0.415561959654179	0.406110207401383
chr14:31689113-31689613	DTD2	0.451793902427643	2.19764337736161e-25	0.790388201390066	0.406110207401383
chr14:31692330-31692830	DTD2	-0.254779013356313	2.89318262417034e-08	0.409378237366032	0.406110207401383
chr14:31706867-31707367	DTD2	0.208872889290457	7.25658644844766e-06	0.257947674747132	0.406110207401383
chr14:31242752-31243252	NUBPL	0.214464023757188	3.94447069574657e-06	0.809317963496638	0.42161447742985
chr14:31243863-31244363	NUBPL	0.207733229442784	8.20084090098651e-06	0.991343165508278	0.42161447742985
chr14:31263540-31264040	NUBPL	-0.428728094266461	1.04300698988601e-22	0.999077056374904	0.42161447742985
chr14:31264384-31264884	NUBPL	-0.323619571917401	6.88272072760867e-13	0.739639486918687	0.42161447742985
chr14:31269494-31269994	NUBPL	-0.320266727255515	1.24032251433373e-12	0.750886214235934	0.42161447742985
chr14:31273816-31274316	NUBPL	-0.391604665939301	8.1039180914078e-19	0.930775461000923	0.42161447742985
chr14:31283597-31284097	NUBPL	-0.243509893509604	1.25551879051361e-07	0.50915786103106	0.42161447742985
chr14:31292918-31293418	NUBPL	0.183501952504844	9.33478492533329e-05	0.571068542690852	0.42161447742985
chr14:31293727-31294227	NUBPL	0.237397435550918	2.69857036194598e-07	0.268523855267371	0.42161447742985
chr14:31294675-31295175	NUBPL	-0.230770548141741	6.03824551711638e-07	0.455165658962913	0.42161447742985
chr14:31297871-31298371	NUBPL	-0.217420359947374	2.83785234900305e-06	0.533939839144111	0.42161447742985
chr14:31300261-31300761	NUBPL	0.193343480970118	3.60983392209398e-05	0.597632367067865	0.42161447742985
chr14:31336612-31337112	NUBPL	-0.271671892431638	2.78683490472005e-09	0.618074626584543	0.42161447742985
chr14:31361194-31361694	NUBPL	-0.346968955379843	9.20820447113071e-15	0.518110414194496	0.42161447742985
chr14:31389729-31390229	NUBPL	-0.202223475958971	1.46556822413586e-05	0.274366653481758	0.42161447742985
chr14:31568107-31568607	NUBPL	-0.208496742914339	7.55643985183652e-06	0.58985892147445	0.42161447742985
chr14:31678308-31678808	NUBPL	0.204511824506966	1.15393036852158e-05	0.369378990789399	0.42161447742985
chr14:31715458-31715958	NUBPL	-0.205537209065623	1.03563624547552e-05	0.306138516886101	0.42161447742985
chr14:31829442-31829942	ARHGAP5	-0.216802237321515	3.04161654436886e-06	0.866205194854118	0.681679544530297
chr14:31932605-31933105	ARHGAP5	0.396218178437343	2.83136181528655e-19	0.435201823284549	0.681679544530297
chr14:31933705-31934205	ARHGAP5	0.428573032738277	1.08535080845181e-22	0.554193742818934	0.681679544530297
chr14:31934604-31935104	ARHGAP5	0.200771244028291	1.70346697019245e-05	0.899387843513967	0.681679544530297
chr14:31944974-31945474	ARHGAP5	-0.255292938440509	2.70119265150313e-08	0.989408751012413	0.681679544530297
chr14:31945615-31946115	ARHGAP5	-0.207033199845648	8.83678842880259e-06	0.627724096362849	0.681679544530297
chr14:31950690-31951190	ARHGAP5	-0.186418273903588	7.08230150477076e-05	0.924930779228118	0.681679544530297
chr14:32003556-32004056	ARHGAP5	0.292738721115136	1.17956067414472e-10	0.285387353788778	0.681679544530297
chr14:32087412-32087912	ARHGAP5	0.343220016403327	1.88765167071383e-14	0.515027029063306	0.681679544530297
chr14:32115972-32116472	ARHGAP5	-0.271216245863077	2.97500759663894e-09	0.488280499519693	0.681679544530297
chr14:32127113-32127613	ARHGAP5	-0.259277571709829	1.57750611829173e-08	0.816221205100676	0.681679544530297
chr14:32127795-32128295	ARHGAP5	-0.2437076368344	1.22426025780762e-07	0.676674012544499	0.681679544530297
chr14:32202061-32202561	ARHGAP5	-0.238902342868853	2.23911273570489e-07	0.765700401197943	0.681679544530297
chr14:31828909-31829409	ARHGAP5-AS1	-0.306945055280449	1.19573799553969e-11	0.277553634325969	0.289141927612851
chr14:31829442-31829942	ARHGAP5-AS1	-0.463891731257933	7.13251449957978e-27	0.866205194854118	0.289141927612851
chr14:31858795-31859295	ARHGAP5-AS1	-0.201230085445646	1.62456269023601e-05	0.294023469137895	0.289141927612851
chr14:31880844-31881344	ARHGAP5-AS1	-0.402102734159425	7.22095412719334e-20	0.940078356030212	0.289141927612851
chr14:31881451-31881951	ARHGAP5-AS1	-0.206266635989949	9.58621469530731e-06	0.438072366314441	0.289141927612851
chr14:31891948-31892448	ARHGAP5-AS1	0.19872067588422	2.1018490652402e-05	0.274598331167241	0.289141927612851
chr14:31893069-31893569	ARHGAP5-AS1	0.241342144447336	1.65087860308624e-07	0.402448625944134	0.289141927612851
chr14:31894212-31894712	ARHGAP5-AS1	0.350960612042597	4.23970935001334e-15	0.422734550112072	0.289141927612851
chr14:31895152-31895652	ARHGAP5-AS1	-0.309351813027462	8.00876427544019e-12	0.868998511988849	0.289141927612851
chr14:31922981-31923481	ARHGAP5-AS1	0.255818328563034	2.51765581082171e-08	0.34194496242301	0.289141927612851
chr14:31925253-31925753	ARHGAP5-AS1	0.184815428520029	8.24763740454802e-05	0.268224369478819	0.289141927612851
chr14:31925986-31926486	ARHGAP5-AS1	0.20874257754984	7.35918098464869e-06	0.561019758527811	0.289141927612851
chr14:31927277-31927777	ARHGAP5-AS1	-0.545437810778719	1.20152336539054e-38	0.992917820346198	0.289141927612851
chr14:31930379-31930879	ARHGAP5-AS1	-0.295575663282745	7.54641520985434e-11	0.649347347007967	0.289141927612851
chr14:31933705-31934205	ARHGAP5-AS1	0.346235425946696	1.06052306679968e-14	0.554193742818934	0.289141927612851
chr14:31934604-31935104	ARHGAP5-AS1	0.206653592764572	9.20029511898186e-06	0.899387843513967	0.289141927612851
chr14:31944386-31944886	ARHGAP5-AS1	0.278106775423931	1.09197084088848e-09	0.669124710402893	0.289141927612851
chr14:31944974-31945474	ARHGAP5-AS1	0.253529781235286	3.41646381415336e-08	0.989408751012413	0.289141927612851
chr14:31949680-31950180	ARHGAP5-AS1	-0.254868468338777	2.85884226674255e-08	0.68668324198075	0.289141927612851
chr14:31954938-31955438	ARHGAP5-AS1	0.222163758397334	1.65604906133702e-06	0.704808724642595	0.289141927612851
chr14:31959028-31959528	ARHGAP5-AS1	0.368663195360785	1.18388908484841e-16	0.482648659848185	0.289141927612851
chr14:31961913-31962413	ARHGAP5-AS1	0.261153384853988	1.22071200672533e-08	0.330756625416737	0.289141927612851
chr14:31963619-31964119	ARHGAP5-AS1	0.240224361835751	1.8993577187378e-07	0.687964061705374	0.289141927612851
chr14:32012109-32012609	ARHGAP5-AS1	0.342206382647483	2.28777739826958e-14	0.867484131020324	0.289141927612851
chr14:32013009-32013509	ARHGAP5-AS1	0.251328872768437	4.56971360834045e-08	0.738567742178524	0.289141927612851
chr14:32018342-32018842	ARHGAP5-AS1	0.187966203867981	6.1042831242979e-05	0.515552541862086	0.289141927612851
chr14:32048638-32049138	ARHGAP5-AS1	0.197392183755629	2.40558122249954e-05	0.48695824150986	0.289141927612851
chr14:32050851-32051351	ARHGAP5-AS1	0.393705585168614	5.03008585074308e-19	0.789246764988416	0.289141927612851
chr14:32054358-32054858	ARHGAP5-AS1	0.216976965790419	2.98273446707608e-06	0.414249119436439	0.289141927612851
chr14:32073516-32074016	ARHGAP5-AS1	-0.183554835292721	9.28835043808989e-05	0.714727543274755	0.289141927612851
chr14:32076604-32077104	ARHGAP5-AS1	-0.205178830719636	1.07560849079463e-05	0.982684447458138	0.289141927612851
chr14:32077239-32077739	ARHGAP5-AS1	-0.182830215787436	9.9410819827244e-05	0.887065604339719	0.289141927612851
chr14:32105030-32105530	ARHGAP5-AS1	0.242485408746843	1.42932228033848e-07	0.648840669793374	0.289141927612851
chr14:32109609-32110109	ARHGAP5-AS1	-0.242850626469137	1.36486330423941e-07	0.496643498898118	0.289141927612851
chr14:32127113-32127613	ARHGAP5-AS1	0.275402921346254	1.62351624006672e-09	0.816221205100676	0.289141927612851
chr14:32134521-32135021	ARHGAP5-AS1	-0.253613095914711	3.37888349128305e-08	0.461884311841932	0.289141927612851
chr14:32141864-32142364	ARHGAP5-AS1	0.294229846525228	9.3318548302908e-11	0.618327023412631	0.289141927612851
chr14:32201031-32201531	ARHGAP5-AS1	0.201859064633524	1.52198558462011e-05	0.98474129325121	0.289141927612851
chr14:32202754-32203254	ARHGAP5-AS1	0.207657047206974	8.26784214849203e-06	0.838341715168296	0.289141927612851
chr14:32224920-32225420	ARHGAP5-AS1	-0.257409720236065	2.03213178711859e-08	0.692874498502571	0.289141927612851
chr14:32230687-32231187	ARHGAP5-AS1	-0.242480319469421	1.43025123425283e-07	0.268316663841329	0.289141927612851
chr14:32310807-32311307	ARHGAP5-AS1	0.367509395171964	1.50502734877558e-16	0.702846056770451	0.289141927612851
chr14:32129076-32129576	AKAP6	0.283880418531862	4.61077009513467e-10	0.580181198319866	0.309729564863766
chr14:32202754-32203254	AKAP6	-0.217379632615034	2.85093805595917e-06	0.838341715168296	0.309729564863766
chr14:32203309-32203809	AKAP6	-0.188029046889208	6.06756968121531e-05	0.928729916558362	0.309729564863766
chr14:32329021-32329521	AKAP6	0.238233172821358	2.43331439144668e-07	0.311231658849899	0.309729564863766
chr14:32345407-32345907	AKAP6	0.248086297458009	6.9783516029595e-08	0.565628825978038	0.309729564863766
chr14:32400434-32400934	AKAP6	0.416281079985433	2.38855137779657e-21	0.458275413911962	0.309729564863766
chr14:32494424-32494924	AKAP6	0.428495247030999	1.10722096690124e-22	0.555133638469797	0.309729564863766
chr14:32509785-32510285	AKAP6	0.303593799655372	2.0752103622337e-11	0.927170330187791	0.309729564863766
chr14:32564575-32565075	AKAP6	0.321088973029879	1.0744247457475e-12	0.372110150496318	0.309729564863766
chr14:32693044-32693544	NPAS3	-0.19107014964456	4.51627651186463e-05	0.818091578610311	0.347041480276535
chr14:32693650-32694150	NPAS3	-0.201978147893199	1.50338237129057e-05	0.453643743760713	0.347041480276535
chr14:32697643-32698143	NPAS3	-0.195518687720575	2.90525754739633e-05	0.803836808498616	0.347041480276535
chr14:32708979-32709479	NPAS3	-0.203270211604526	1.31434396267732e-05	0.877444387937692	0.347041480276535
chr14:32710307-32710807	NPAS3	-0.341164662242567	2.78630453171813e-14	0.807263001261984	0.347041480276535
chr14:32812476-32812976	NPAS3	0.266051132939656	6.18781574074601e-09	0.41628147897007	0.347041480276535
chr14:32828467-32828967	NPAS3	0.428676849981333	1.05686485236681e-22	0.53918931645665	0.347041480276535
chr14:32933002-32933502	NPAS3	0.672538748092433	4.08217293818893e-65	0.922602701022772	0.347041480276535
chr14:32933607-32934107	NPAS3	0.673529159491878	2.24762446535927e-65	0.766455708123787	0.347041480276535
chr14:32934199-32934699	NPAS3	0.550403001069917	1.79214043461969e-39	0.835921342600441	0.347041480276535
chr14:32935032-32935532	NPAS3	0.41899425622895	1.22073307342767e-21	0.821888832382136	0.347041480276535
chr14:32937948-32938448	NPAS3	0.391153434876028	8.97282351488719e-19	0.792060801265751	0.347041480276535
chr14:32939616-32940116	NPAS3	0.396926991109916	2.40541262678946e-19	0.884843005405813	0.347041480276535
chr14:32998389-32998889	NPAS3	0.322806249845138	7.94528586880427e-13	0.51796161307943	0.347041480276535
chr14:33110726-33111226	NPAS3	0.258228889099254	1.81914570363237e-08	0.502994857885517	0.347041480276535
chr14:33165182-33165682	NPAS3	0.648745096325878	3.51614545932576e-59	0.42044037595826	0.347041480276535
chr14:33972950-33973450	EGLN3	0.242657037742376	1.39865767595074e-07	0.312697067299542	0.703080520536804
chr14:33983782-33984282	EGLN3	0.198309678710987	2.19161908205901e-05	0.311668644403006	0.703080520536804
chr14:33984453-33984953	EGLN3	0.270897214795866	3.11391893031149e-09	0.411290049160875	0.703080520536804
chr14:33986775-33987275	EGLN3	0.534235311286649	7.83913021384301e-37	0.716869149196662	0.703080520536804
chr14:34012253-34012753	EGLN3	0.304231035063601	1.86972578222818e-11	0.442786913036108	0.703080520536804
chr14:34013014-34013514	EGLN3	0.211185762287377	5.65148610727125e-06	0.727729747038104	0.703080520536804
chr14:34013578-34014078	EGLN3	0.333120455343938	1.24437662354292e-13	0.542189825017423	0.703080520536804
chr14:34042762-34043262	EGLN3	0.22745292604027	8.9522943381485e-07	0.289977585654819	0.703080520536804
chr14:34043635-34044135	EGLN3	0.441167133676056	3.99012348628564e-24	0.893126895330659	0.703080520536804
chr14:34052517-34053017	EGLN3	0.22094375731524	1.90437207194396e-06	0.656828841046505	0.703080520536804
chr14:34053580-34054080	EGLN3	0.273334435377685	2.19285580130033e-09	0.823715884048144	0.703080520536804
chr14:34060673-34061173	EGLN3	0.381790048324304	7.18099591556291e-18	0.84493605319169	0.703080520536804
chr14:34078967-34079467	EGLN3	0.234557160529261	3.82300670750529e-07	0.701704620368801	0.703080520536804
chr14:34097948-34098448	EGLN3	0.362811961607874	3.95976557834708e-16	0.365707935431617	0.703080520536804
chr14:34098620-34099120	EGLN3	0.404575924601817	4.03023179015324e-20	0.643495131001488	0.703080520536804
chr14:34111864-34112364	EGLN3	0.461093677951388	1.59598189232436e-26	0.302350680906368	0.703080520536804
chr14:34120145-34120645	EGLN3	0.359634787602855	7.54853370458595e-16	0.298393324668965	0.703080520536804
chr14:34139064-34139564	EGLN3	0.401456252135479	8.4010902892475e-20	0.652511725151156	0.703080520536804
chr14:34139813-34140313	EGLN3	0.413148266408245	5.14551535070301e-21	0.958126612796896	0.703080520536804
chr14:34150355-34150855	EGLN3	0.2530590816542	3.63678941942899e-08	0.432269122826844	0.703080520536804
chr14:34223379-34223879	EGLN3	0.435836537583443	1.64285557551517e-23	0.715390555838089	0.703080520536804
chr14:34227943-34228443	EGLN3	0.345889029074786	1.13334342362394e-14	0.800495375864082	0.703080520536804
chr14:34228578-34229078	EGLN3	0.291319925915902	1.47237053325345e-10	0.564001431504398	0.703080520536804
chr14:34231595-34232095	EGLN3	0.295277868027969	7.90931789342109e-11	0.410086455331412	0.703080520536804
chr14:34251560-34252060	EGLN3	0.187000176145286	6.69843342362826e-05	0.650571659980034	0.703080520536804
chr14:34299331-34299831	EGLN3	0.428195971489294	1.19568653176686e-22	0.389073477613908	0.703080520536804
chr14:34301096-34301596	EGLN3	0.391807692095414	7.74011315890126e-19	0.675749185360984	0.703080520536804
chr14:34324375-34324875	EGLN3	0.226305809256223	1.02429046523097e-06	0.753728503889548	0.703080520536804
chr14:34331603-34332103	EGLN3	0.612724996987736	3.79411492614713e-51	0.858996816786273	0.703080520536804
chr14:34332104-34332604	EGLN3	0.40112837893014	9.07020395565448e-20	0.855382268181048	0.703080520536804
chr14:34340136-34340636	EGLN3	-0.422238236388387	5.42826528990127e-22	0.72216006479441	0.703080520536804
chr14:34355549-34356049	EGLN3	-0.398217396994919	1.78576157644847e-19	0.692970559981918	0.703080520536804
chr14:34368347-34368847	EGLN3	-0.357658376600353	1.12383845375774e-15	0.643932116554595	0.703080520536804
chr14:34388104-34388604	EGLN3	-0.187057263885724	6.66208275967061e-05	0.279855342713454	0.703080520536804
chr14:34412297-34412797	EGLN3	0.291530638577357	1.42471764243196e-10	0.822655440658492	0.703080520536804
chr14:34425422-34425922	EGLN3	0.209464763150344	6.80905479722429e-06	0.391704808724643	0.703080520536804
chr14:34431264-34431764	EGLN3	0.227005230617239	9.43596677236975e-07	0.436917745003861	0.703080520536804
chr14:34436532-34437032	EGLN3	-0.407797999958777	1.8723957983069e-20	0.533924770676763	0.703080520536804
chr14:34439032-34439532	EGLN3	0.449810914152736	3.80459205781269e-25	0.482578968186698	0.703080520536804
chr14:34451402-34451902	EGLN3	0.289825489862016	1.85688329707235e-10	0.643551637754045	0.703080520536804
chr14:34453197-34453697	EGLN3	0.231186799428237	5.7444320875765e-07	0.41516641238628	0.703080520536804
chr14:34462120-34462620	EGLN3	-0.367988477265591	1.36267168094887e-16	0.988615772918197	0.703080520536804
chr14:34223379-34223879	SPTSSA	0.2022688391297	1.4587069269977e-05	0.715390555838089	0.914192761285075
chr14:34227943-34228443	SPTSSA	0.230586143251033	6.17271276868909e-07	0.800495375864082	0.914192761285075
chr14:34228578-34229078	SPTSSA	0.516321183740515	4.53667626844569e-34	0.564001431504398	0.914192761285075
chr14:34231595-34232095	SPTSSA	0.390397329534174	1.06401171217941e-18	0.410086455331412	0.914192761285075
chr14:34251560-34252060	SPTSSA	0.331069644672356	1.8089976940162e-13	0.650571659980034	0.914192761285075
chr14:34254534-34255034	SPTSSA	0.208386836475258	7.64615525054236e-06	0.456815656137575	0.914192761285075
chr14:34260220-34260720	SPTSSA	0.19430840989863	3.27949673291416e-05	0.376270931042926	0.914192761285075
chr14:34262372-34262872	SPTSSA	0.286798370992276	2.95882945744866e-10	0.789327758000414	0.914192761285075
chr14:34299331-34299831	SPTSSA	0.247323131185078	7.70216202036819e-08	0.389073477613908	0.914192761285075
chr14:34301096-34301596	SPTSSA	0.32900057603539	2.63078034082383e-13	0.675749185360984	0.914192761285075
chr14:34331603-34332103	SPTSSA	0.403716866143209	4.93753488818827e-20	0.858996816786273	0.914192761285075
chr14:34332104-34332604	SPTSSA	0.505805427161824	1.59657295656977e-32	0.855382268181048	0.914192761285075
chr14:34335924-34336424	SPTSSA	0.333418957228881	1.17816245863027e-13	0.67972914429941	0.914192761285075
chr14:34340136-34340636	SPTSSA	-0.190487516508013	4.78107433557857e-05	0.72216006479441	0.914192761285075
chr14:34355549-34356049	SPTSSA	-0.257790864853732	1.93016629288736e-08	0.692970559981918	0.914192761285075
chr14:34359346-34359846	SPTSSA	0.466201705722384	3.64893216890565e-27	0.643254035523912	0.914192761285075
chr14:34363639-34364139	SPTSSA	0.382123339188472	6.67573549077528e-18	0.580849861558456	0.914192761285075
chr14:34364163-34364663	SPTSSA	0.493251964536365	9.53771709490073e-31	0.743022357838428	0.914192761285075
chr14:34365250-34365750	SPTSSA	0.186450792802786	7.06054266512604e-05	0.515961274038914	0.914192761285075
chr14:34368347-34368847	SPTSSA	-0.280130079685934	8.09037429325123e-10	0.643932116554595	0.914192761285075
chr14:34403870-34404370	SPTSSA	0.23920013338818	2.15782650464065e-07	0.677046957111375	0.914192761285075
chr14:34411331-34411831	SPTSSA	0.41693344039344	2.03365729186987e-21	0.652257444764649	0.914192761285075
chr14:34412297-34412797	SPTSSA	0.657832918839325	2.20528858715478e-61	0.822655440658492	0.914192761285075
chr14:34420746-34421246	SPTSSA	0.404653539817634	3.95671044600381e-20	0.433781620236952	0.914192761285075
chr14:34431264-34431764	SPTSSA	0.447405214368397	7.36834349296792e-25	0.436917745003861	0.914192761285075
chr14:34436532-34437032	SPTSSA	-0.330151662691575	2.13702519079986e-13	0.533924770676763	0.914192761285075
chr14:34451402-34451902	SPTSSA	0.470548458201648	1.01853903072745e-27	0.643551637754045	0.914192761285075
chr14:34453197-34453697	SPTSSA	0.350499129970273	4.63996682979302e-15	0.41516641238628	0.914192761285075
chr14:34462120-34462620	SPTSSA	-0.1867224008218	6.87900843974783e-05	0.988615772918197	0.914192761285075
chr14:34469086-34469586	SPTSSA	0.212693901471803	4.79341471669979e-06	0.302678420071198	0.914192761285075
chr14:34472808-34473308	SPTSSA	0.215266918299059	3.60918316237945e-06	0.927266391667138	0.914192761285075
chr14:34474053-34474553	SPTSSA	0.185395615003363	7.80707706668129e-05	0.524386430845153	0.914192761285075
chr14:34475661-34476161	SPTSSA	0.473457873088774	4.29070252361944e-28	0.767480363903487	0.914192761285075
chr14:34476399-34476899	SPTSSA	0.613704975895807	2.3680285695987e-51	0.794891789568853	0.914192761285075
chr14:34491240-34491740	SPTSSA	0.245096818422462	1.02539814718417e-07	0.473293025183176	0.914192761285075
chr14:34496903-34497403	SPTSSA	-0.431419997346311	5.20914221574859e-23	0.99340001130135	0.914192761285075
chr14:34497419-34497919	SPTSSA	-0.423149817242751	4.3157705664279e-22	0.90194194872954	0.914192761285075
chr14:34498724-34499224	SPTSSA	0.360663768108434	6.12977873210368e-16	0.7365259648528	0.914192761285075
chr14:34501988-34502488	SPTSSA	0.265818253684723	6.39300111550086e-09	0.678864590985289	0.914192761285075
chr14:34502500-34503000	SPTSSA	0.456574205724613	5.7673388973575e-26	0.968126424441054	0.914192761285075
chr14:34520510-34521010	SPTSSA	0.269160598430781	3.98816729797592e-09	0.646676461170443	0.914192761285075
chr14:34531126-34531626	SPTSSA	0.31995249550239	1.31025565661588e-12	0.285114237818086	0.914192761285075
chr14:34539492-34539992	SPTSSA	-0.185016368959166	8.09275054650545e-05	0.968870430016387	0.914192761285075
chr14:34546230-34546730	SPTSSA	-0.249442763692143	5.84967288090565e-08	0.942837769113409	0.914192761285075
chr14:34546733-34547233	SPTSSA	-0.55198993846266	9.68572737269035e-40	0.998907536117233	0.914192761285075
chr14:34547781-34548281	SPTSSA	-0.322946225898342	7.7517404144061e-13	0.890034092407376	0.914192761285075
chr14:34554853-34555353	SPTSSA	-0.331833961947277	1.57399562945373e-13	0.907893993332203	0.914192761285075
chr14:34555861-34556361	SPTSSA	-0.540962021804765	6.50138621497192e-38	0.999299316268294	0.914192761285075
chr14:34556370-34556870	SPTSSA	-0.270440042395595	3.32428193297722e-09	0.943399069522141	0.914192761285075
chr14:34621037-34621537	SPTSSA	0.37536363341478	2.87865186593583e-17	0.424685916633704	0.914192761285075
chr14:34622495-34622995	SPTSSA	0.375451017475008	2.82551567758393e-17	0.414616413328059	0.914192761285075
chr14:34629306-34629806	SPTSSA	-0.197303229704652	2.427279474344e-05	0.770028818443804	0.914192761285075
chr14:34647988-34648488	SPTSSA	0.523879392583206	3.24798044652024e-35	0.62672581040101	0.914192761285075
chr14:34649294-34649794	SPTSSA	-0.418361584067064	1.42853364233578e-21	0.941502326194647	0.914192761285075
chr14:34650195-34650695	SPTSSA	0.282749800681915	5.46762006601185e-10	0.84860899210789	0.914192761285075
chr14:34650794-34651294	SPTSSA	-0.477397711914776	1.31305162293986e-28	0.996029458853666	0.914192761285075
chr14:34657032-34657532	SPTSSA	0.259370888930741	1.55760970170076e-08	0.356527471699535	0.914192761285075
chr14:34663569-34664069	SPTSSA	0.337760853443736	5.27743228699453e-14	0.403614548605225	0.914192761285075
chr14:34688524-34689024	SPTSSA	0.391901813544587	7.5768077171899e-19	0.796311992616451	0.914192761285075
chr14:34693066-34693566	SPTSSA	0.401544023206996	8.23056649134177e-20	0.978964419581473	0.914192761285075
chr14:34700065-34700565	SPTSSA	-0.421335531552092	6.80716294823779e-22	0.953717202539037	0.914192761285075
chr14:34711086-34711586	SPTSSA	-0.377207281104869	1.93859345823855e-17	0.864338588461321	0.914192761285075
chr14:34301096-34301596	EAPP	-0.22520700228732	1.16453723350043e-06	0.675749185360984	0.613104920699471
chr14:34324375-34324875	EAPP	-0.232492083585826	4.91024101133172e-07	0.753728503889548	0.613104920699471
chr14:34331603-34332103	EAPP	-0.333912738115384	1.07606985035293e-13	0.858996816786273	0.613104920699471
chr14:34332104-34332604	EAPP	-0.290723636835196	1.61562602776029e-10	0.855382268181048	0.613104920699471
chr14:34335924-34336424	EAPP	-0.191190554709823	4.46334482372438e-05	0.67972914429941	0.613104920699471
chr14:34340136-34340636	EAPP	0.393871342174127	4.84404052903076e-19	0.72216006479441	0.613104920699471
chr14:34355549-34356049	EAPP	0.329563559132681	2.37671266943997e-13	0.692970559981918	0.613104920699471
chr14:34359346-34359846	EAPP	-0.246153540832637	8.95424560570561e-08	0.643254035523912	0.613104920699471
chr14:34361561-34362061	EAPP	0.219941402639601	2.13499898965998e-06	0.411634740351472	0.613104920699471
chr14:34412297-34412797	EAPP	-0.328637539840468	2.80913144111549e-13	0.822655440658492	0.613104920699471
chr14:34420746-34421246	EAPP	-0.241213666959783	1.67783282988136e-07	0.433781620236952	0.613104920699471
chr14:34431264-34431764	EAPP	-0.202432463100828	1.43409754951704e-05	0.436917745003861	0.613104920699471
chr14:34436532-34437032	EAPP	0.226137168213241	1.04464283289138e-06	0.533924770676763	0.613104920699471
chr14:34439032-34439532	EAPP	-0.254564732046401	2.9771662897385e-08	0.482578968186698	0.613104920699471
chr14:34453197-34453697	EAPP	-0.200362325847052	1.7767994521215e-05	0.41516641238628	0.613104920699471
chr14:34462120-34462620	EAPP	0.244775591076461	1.06841859862693e-07	0.988615772918197	0.613104920699471
chr14:34472808-34473308	EAPP	-0.206446554645147	9.40490399892166e-06	0.927266391667138	0.613104920699471
chr14:34476399-34476899	EAPP	-0.261240599604679	1.2062138887167e-08	0.794891789568853	0.613104920699471
chr14:34496903-34497403	EAPP	0.366621766654745	1.80919660883012e-16	0.99340001130135	0.613104920699471
chr14:34497419-34497919	EAPP	0.301590945131922	2.87585553658679e-11	0.90194194872954	0.613104920699471
chr14:34501988-34502488	EAPP	-0.212610585718469	4.83747397803288e-06	0.678864590985289	0.613104920699471
chr14:34502500-34503000	EAPP	-0.293825873416173	9.94585568133012e-11	0.968126424441054	0.613104920699471
chr14:34546230-34546730	EAPP	0.204735967448246	1.127041467059e-05	0.942837769113409	0.613104920699471
chr14:34546733-34547233	EAPP	0.307560128632036	1.07969878249447e-11	0.998907536117233	0.613104920699471
chr14:34555861-34556361	EAPP	0.249939366809554	5.48246883492458e-08	0.999299316268294	0.613104920699471
chr14:34618617-34619117	EAPP	-0.283427525474999	4.93719227146578e-10	0.447345124409034	0.613104920699471
chr14:34625594-34626094	EAPP	-0.198911699880923	2.06127146633544e-05	0.521237121169313	0.613104920699471
chr14:34649294-34649794	EAPP	0.453263012719735	1.46002986592752e-25	0.941502326194647	0.613104920699471
chr14:34650195-34650695	EAPP	-0.261659407786566	1.13871079815545e-08	0.84860899210789	0.613104920699471
chr14:34650794-34651294	EAPP	0.418590142514478	1.34980494807168e-21	0.996029458853666	0.613104920699471
chr14:34666017-34666517	EAPP	0.279599900847125	8.75424663740973e-10	0.738059181405511	0.613104920699471
chr14:34673336-34673836	EAPP	-0.269360121637466	3.87714877496988e-09	0.566289954982954	0.613104920699471
chr14:34688524-34689024	EAPP	-0.228213149519244	8.18386161729361e-07	0.796311992616451	0.613104920699471
chr14:34693066-34693566	EAPP	-0.463126445334543	8.89578234747647e-27	0.978964419581473	0.613104920699471
chr14:34700065-34700565	EAPP	0.469123258185007	1.55071318439418e-27	0.953717202539037	0.613104920699471
chr14:34711086-34711586	EAPP	0.305449820111239	1.53024533387144e-11	0.864338588461321	0.613104920699471
chr14:34713555-34714055	EAPP	0.386582650112402	2.49737877190636e-18	0.824224444821156	0.613104920699471
chr14:34714441-34714941	EAPP	0.213390011986588	4.44084263985537e-06	0.947395980486335	0.613104920699471
chr14:34781176-34781676	EAPP	0.300378482042708	3.50090720889575e-11	0.894714735077508	0.613104920699471
chr14:34403870-34404370	SNX6	-0.421170269137407	7.09554410292974e-22	0.677046957111375	0.894113460756405
chr14:34411331-34411831	SNX6	-0.237813411177801	2.5632585802637e-07	0.652257444764649	0.894113460756405
chr14:34412297-34412797	SNX6	-0.306131949998585	1.36769801799897e-11	0.822655440658492	0.894113460756405
chr14:34420746-34421246	SNX6	-0.306315118402999	1.32709737857329e-11	0.433781620236952	0.894113460756405
chr14:34425422-34425922	SNX6	-0.200959373692783	1.67077722225094e-05	0.391704808724643	0.894113460756405
chr14:34431264-34431764	SNX6	-0.269036416973132	4.05911152338934e-09	0.436917745003861	0.894113460756405
chr14:34436532-34437032	SNX6	0.542752305858701	3.31865240363818e-38	0.533924770676763	0.894113460756405
chr14:34440314-34440814	SNX6	-0.267580354913966	4.98975887785761e-09	0.333067751596316	0.894113460756405
chr14:34451402-34451902	SNX6	-0.28144131191504	6.65373821888274e-10	0.643551637754045	0.894113460756405
chr14:34462120-34462620	SNX6	0.374434905047416	3.50832912334307e-17	0.988615772918197	0.894113460756405
chr14:34469086-34469586	SNX6	-0.223138143142736	1.48027903920204e-06	0.302678420071198	0.894113460756405
chr14:34472061-34472561	SNX6	-0.277789483525527	1.14418455996472e-09	0.391942137085382	0.894113460756405
chr14:34472808-34473308	SNX6	-0.522025562084511	6.23943022213861e-35	0.927266391667138	0.894113460756405
chr14:34474053-34474553	SNX6	-0.383598850890129	4.82994617156866e-18	0.524386430845153	0.894113460756405
chr14:34475661-34476161	SNX6	-0.35578233222723	1.63534544562655e-15	0.767480363903487	0.894113460756405
chr14:34476399-34476899	SNX6	-0.385639142859486	3.07868682948634e-18	0.794891789568853	0.894113460756405
chr14:34478139-34478639	SNX6	-0.246779134383959	8.26171448277436e-08	0.42818180105856	0.894113460756405
chr14:34496903-34497403	SNX6	0.588227467556613	2.96830061781518e-46	0.99340001130135	0.894113460756405
chr14:34497419-34497919	SNX6	0.621132371380014	6.27878978548784e-53	0.90194194872954	0.894113460756405
chr14:34498724-34499224	SNX6	-0.316151280636063	2.52889904836886e-12	0.7365259648528	0.894113460756405
chr14:34501988-34502488	SNX6	-0.306367495316223	1.31565569870448e-11	0.678864590985289	0.894113460756405
chr14:34502500-34503000	SNX6	-0.644423636490448	3.69050137668125e-58	0.968126424441054	0.894113460756405
chr14:34520510-34521010	SNX6	-0.430735028902195	6.21975830391859e-23	0.646676461170443	0.894113460756405
chr14:34531126-34531626	SNX6	-0.216268885697907	3.22851840733788e-06	0.285114237818086	0.894113460756405
chr14:34539492-34539992	SNX6	0.214924515092456	3.74875093504065e-06	0.968870430016387	0.894113460756405
chr14:34546230-34546730	SNX6	0.187783690563157	6.2127826897479e-05	0.942837769113409	0.894113460756405
chr14:34546733-34547233	SNX6	0.478455164438866	9.52987517034549e-29	0.998907536117233	0.894113460756405
chr14:34547781-34548281	SNX6	0.295034948810092	8.21943710389849e-11	0.890034092407376	0.894113460756405
chr14:34554853-34555353	SNX6	0.362821485849392	3.95211631711291e-16	0.907893993332203	0.894113460756405
chr14:34555861-34556361	SNX6	0.488782899393204	3.92637826234935e-30	0.999299316268294	0.894113460756405
chr14:34556370-34556870	SNX6	0.27349924725597	2.14118742383132e-09	0.943399069522141	0.894113460756405
chr14:34618617-34619117	SNX6	-0.316943013075877	2.20695923071374e-12	0.447345124409034	0.894113460756405
chr14:34621037-34621537	SNX6	-0.264601388079771	7.57718057872528e-09	0.424685916633704	0.894113460756405
chr14:34622495-34622995	SNX6	-0.224673102852318	1.2392794884874e-06	0.414616413328059	0.894113460756405
chr14:34634155-34634655	SNX6	-0.226783923817744	9.68432534498579e-07	0.476361341847017	0.894113460756405
chr14:34647988-34648488	SNX6	-0.258680123244584	1.71105111403174e-08	0.62672581040101	0.894113460756405
chr14:34649294-34649794	SNX6	0.717942680117693	3.84484245569599e-78	0.941502326194647	0.894113460756405
chr14:34650794-34651294	SNX6	0.773101790782645	6.29881982493087e-98	0.996029458853666	0.894113460756405
chr14:34653247-34653747	SNX6	-0.216844990781182	3.02705603014754e-06	0.667932417923942	0.894113460756405
chr14:34657032-34657532	SNX6	-0.187635109249705	6.30233424825053e-05	0.356527471699535	0.894113460756405
chr14:34663569-34664069	SNX6	-0.23436638212027	3.9128990959962e-07	0.403614548605225	0.894113460756405
chr14:34666017-34666517	SNX6	0.333072815949159	1.25528100973144e-13	0.738059181405511	0.894113460756405
chr14:34673336-34673836	SNX6	-0.409250195367177	1.3221465928617e-20	0.566289954982954	0.894113460756405
chr14:34677830-34678330	SNX6	-0.216776349429574	3.05048894745996e-06	0.9053267032077	0.894113460756405
chr14:34681472-34681972	SNX6	-0.293352803602687	1.07144475646404e-10	0.281384792149328	0.894113460756405
chr14:34688524-34689024	SNX6	-0.486947124373328	6.97755098250579e-30	0.796311992616451	0.894113460756405
chr14:34693066-34693566	SNX6	-0.531622141241704	2.02990503330957e-36	0.978964419581473	0.894113460756405
chr14:34700065-34700565	SNX6	0.731772413382731	1.22517370453361e-82	0.953717202539037	0.894113460756405
chr14:34711086-34711586	SNX6	0.615280147826781	1.10541143384413e-51	0.864338588461321	0.894113460756405
chr14:34713555-34714055	SNX6	0.445013601796033	1.41436092271906e-24	0.824224444821156	0.894113460756405
chr14:34714441-34714941	SNX6	0.236094550685687	3.16775852698116e-07	0.947395980486335	0.894113460756405
chr14:34750620-34751120	SNX6	0.323570115603809	6.94324114010866e-13	0.743941534346688	0.894113460756405
chr14:34781176-34781676	SNX6	0.703238655019851	1.18966619669758e-73	0.894714735077508	0.894113460756405
chr14:34797944-34798444	SNX6	-0.499279347058598	1.36744671950342e-31	0.927298412160253	0.894113460756405
chr14:34816119-34816619	SNX6	-0.302220728901229	2.59601086979192e-11	0.407174474016312	0.894113460756405
chr14:34826616-34827116	SNX6	0.311186440164168	5.88476455194532e-12	0.71672788231527	0.894113460756405
chr14:34842890-34843390	SNX6	0.467352395695094	2.60779669454209e-27	0.861814620180445	0.894113460756405
chr14:34875103-34875603	SNX6	0.330683386032739	1.94063207169627e-13	0.95347610706146	0.894113460756405
chr14:34469086-34469586	CFL2	-0.2604305507736	1.34783458979984e-08	0.302678420071198	0.969550630337536
chr14:34475661-34476161	CFL2	-0.388047455106848	1.8018326360459e-18	0.767480363903487	0.969550630337536
chr14:34476399-34476899	CFL2	-0.407345623038253	2.08612118977803e-20	0.794891789568853	0.969550630337536
chr14:34491240-34491740	CFL2	-0.188578781992855	5.7540378844844e-05	0.473293025183176	0.969550630337536
chr14:34496903-34497403	CFL2	0.769947114894744	1.19890889596735e-96	0.99340001130135	0.969550630337536
chr14:34497419-34497919	CFL2	0.682906672092431	7.03642840955682e-68	0.90194194872954	0.969550630337536
chr14:34498724-34499224	CFL2	-0.216970455643392	2.98489786634793e-06	0.7365259648528	0.969550630337536
chr14:34502500-34503000	CFL2	-0.3061348572673	1.36704747724922e-11	0.968126424441054	0.969550630337536
chr14:34520510-34521010	CFL2	-0.232979731126835	4.62951325816851e-07	0.646676461170443	0.969550630337536
chr14:34531126-34531626	CFL2	-0.183208292148269	9.59535132180816e-05	0.285114237818086	0.969550630337536
chr14:34546733-34547233	CFL2	0.693741173130481	6.77445229941002e-71	0.998907536117233	0.969550630337536
chr14:34547781-34548281	CFL2	0.544411691204008	1.77319668191264e-38	0.890034092407376	0.969550630337536
chr14:34554853-34555353	CFL2	0.591026779122794	8.60113636313155e-47	0.907893993332203	0.969550630337536
chr14:34555861-34556361	CFL2	0.702589624503748	1.85187280459806e-73	0.999299316268294	0.969550630337536
chr14:34556370-34556870	CFL2	0.222773781240289	1.54378467166069e-06	0.943399069522141	0.969550630337536
chr14:34618617-34619117	CFL2	-0.291571877330841	1.41555843412711e-10	0.447345124409034	0.969550630337536
chr14:34621037-34621537	CFL2	-0.242438085420288	1.43790014764122e-07	0.424685916633704	0.969550630337536
chr14:34622495-34622995	CFL2	-0.292049967881533	1.31373003476756e-10	0.414616413328059	0.969550630337536
chr14:34623453-34623953	CFL2	0.213055571442713	4.60672705447675e-06	0.290644365334991	0.969550630337536
chr14:34647988-34648488	CFL2	-0.357315266370772	1.20398075448861e-15	0.62672581040101	0.969550630337536
chr14:34649294-34649794	CFL2	0.730024450285411	4.6905298234717e-82	0.941502326194647	0.969550630337536
chr14:34650794-34651294	CFL2	0.809973461316671	1.37224019573641e-114	0.996029458853666	0.969550630337536
chr14:34657032-34657532	CFL2	-0.304809613021368	1.70036115074607e-11	0.356527471699535	0.969550630337536
chr14:34663569-34664069	CFL2	-0.346955101294218	9.23282678223584e-15	0.403614548605225	0.969550630337536
chr14:34666017-34666517	CFL2	0.496587927421691	3.26944575729238e-31	0.738059181405511	0.969550630337536
chr14:34681472-34681972	CFL2	-0.202724056567605	1.39124740969261e-05	0.281384792149328	0.969550630337536
chr14:34685877-34686377	CFL2	-0.219961176906147	2.13019046474525e-06	0.446156599046919	0.969550630337536
chr14:34688524-34689024	CFL2	-0.21445430087053	3.9486904777843e-06	0.796311992616451	0.969550630337536
chr14:34693066-34693566	CFL2	-0.781668875462281	1.65764752998104e-101	0.978964419581473	0.969550630337536
chr14:34700065-34700565	CFL2	0.736477488322861	3.10870800202127e-84	0.953717202539037	0.969550630337536
chr14:34711086-34711586	CFL2	0.710288409966784	9.07902864723557e-76	0.864338588461321	0.969550630337536
chr14:34713555-34714055	CFL2	0.527824446049513	7.98189098563184e-36	0.824224444821156	0.969550630337536
chr14:34714441-34714941	CFL2	0.378545225450148	1.45312145773899e-17	0.947395980486335	0.969550630337536
chr14:34740136-34740636	CFL2	0.199269301662975	1.98744342772512e-05	0.504650505735435	0.969550630337536
chr14:34750620-34751120	CFL2	0.447211175409443	7.77134929072313e-25	0.743941534346688	0.969550630337536
chr14:34781176-34781676	CFL2	0.750463908371259	3.52044406846093e-89	0.894714735077508	0.969550630337536
chr14:34797944-34798444	CFL2	-0.314309146369081	3.46603762989433e-12	0.927298412160253	0.969550630337536
chr14:34816119-34816619	CFL2	-0.229126514966328	7.34502152823065e-07	0.407174474016312	0.969550630337536
chr14:34826616-34827116	CFL2	0.47690743039362	1.5231829522732e-28	0.71672788231527	0.969550630337536
chr14:34842890-34843390	CFL2	0.655883370077739	6.64514611733511e-61	0.861814620180445	0.969550630337536
chr14:34851305-34851805	CFL2	0.284363445617493	4.28579835750089e-10	0.700273115970692	0.969550630337536
chr14:34875103-34875603	CFL2	0.538955140500867	1.37394695081674e-37	0.95347610706146	0.969550630337536
chr14:34912087-34912587	CFL2	-0.23148727001207	5.54131680440857e-07	0.570392345218587	0.969550630337536
chr14:34920294-34920794	CFL2	0.39425672074869	4.43632799156041e-19	0.650087585466463	0.969550630337536
chr14:34931220-34931720	CFL2	0.20810289875598	7.88233589238046e-06	0.308020191746247	0.969550630337536
chr14:34962098-34962598	CFL2	-0.197795226963861	2.30934717804499e-05	0.645559511028235	0.969550630337536
chr14:34625594-34626094	BAZ1A	0.341356933193382	2.68681404380576e-14	0.521237121169313	0.874796665311102
chr14:34647988-34648488	BAZ1A	-0.474609435460979	3.04094114865464e-28	0.62672581040101	0.874796665311102
chr14:34649294-34649794	BAZ1A	0.187869053610855	6.16186188859944e-05	0.941502326194647	0.874796665311102
chr14:34650794-34651294	BAZ1A	0.24171347348194	1.57553549314838e-07	0.996029458853666	0.874796665311102
chr14:34653247-34653747	BAZ1A	0.282681769929694	5.52397944595239e-10	0.667932417923942	0.874796665311102
chr14:34657032-34657532	BAZ1A	-0.324097754613115	6.32430209212591e-13	0.356527471699535	0.874796665311102
chr14:34662535-34663035	BAZ1A	0.225831723913129	1.08267609054938e-06	0.305560264451602	0.874796665311102
chr14:34663569-34664069	BAZ1A	-0.30388249172503	1.97960020182208e-11	0.403614548605225	0.874796665311102
chr14:34666017-34666517	BAZ1A	0.203394634140674	1.29738194831802e-05	0.738059181405511	0.874796665311102
chr14:34673336-34673836	BAZ1A	0.288718976068181	2.2033124360399e-10	0.566289954982954	0.874796665311102
chr14:34677830-34678330	BAZ1A	0.626753925795276	3.76539535024317e-54	0.9053267032077	0.874796665311102
chr14:34693066-34693566	BAZ1A	-0.354105558124005	2.28225768768321e-15	0.978964419581473	0.874796665311102
chr14:34700065-34700565	BAZ1A	0.292143445465226	1.29461099810579e-10	0.953717202539037	0.874796665311102
chr14:34711086-34711586	BAZ1A	0.194113163272554	3.34376308712824e-05	0.864338588461321	0.874796665311102
chr14:34713555-34714055	BAZ1A	0.337354671139975	5.69117886807898e-14	0.824224444821156	0.874796665311102
chr14:34750620-34751120	BAZ1A	0.417093164001853	1.95497833240809e-21	0.743941534346688	0.874796665311102
chr14:34766809-34767309	BAZ1A	0.389165911356366	1.40284975219821e-18	0.521775818877023	0.874796665311102
chr14:34781176-34781676	BAZ1A	0.194353966158674	3.2646828025012e-05	0.894714735077508	0.874796665311102
chr14:34826616-34827116	BAZ1A	0.406762644920713	2.39758569072095e-20	0.71672788231527	0.874796665311102
chr14:34842890-34843390	BAZ1A	0.246093143787509	9.02410169979235e-08	0.861814620180445	0.874796665311102
chr14:34846051-34846551	BAZ1A	0.305584229082727	1.49681094327274e-11	0.665645778003805	0.874796665311102
chr14:34851305-34851805	BAZ1A	0.467076134834223	2.82650801902229e-27	0.700273115970692	0.874796665311102
chr14:34873358-34873858	BAZ1A	0.377054447579902	2.00338010270791e-17	0.940854382098661	0.874796665311102
chr14:34873908-34874408	BAZ1A	0.26028179663264	1.37549367713199e-08	0.869559812397582	0.874796665311102
chr14:34875103-34875603	BAZ1A	0.305202684677134	1.59379314895596e-11	0.95347610706146	0.874796665311102
chr14:34912087-34912587	BAZ1A	-0.261002994506376	1.24620026940443e-08	0.570392345218587	0.874796665311102
chr14:34920294-34920794	BAZ1A	0.207765149327384	8.17294464765844e-06	0.650087585466463	0.874796665311102
chr14:34931220-34931720	BAZ1A	0.378173668727278	1.574482789937e-17	0.308020191746247	0.874796665311102
chr14:34981196-34981696	BAZ1A	0.185456243258078	7.76233062789427e-05	0.80562807255467	0.874796665311102
chr14:34994632-34995132	BAZ1A	-0.187033185097955	6.67747831091661e-05	0.384863724548417	0.874796665311102
chr14:35040455-35040955	BAZ1A	-0.289026463992339	2.10132961353069e-10	0.539760034657475	0.874796665311102
chr14:35046623-35047123	BAZ1A	0.21488706227805	3.76434375329611e-06	0.900783560302123	0.874796665311102
chr14:35061073-35061573	BAZ1A	-0.257103267563776	2.11797464244567e-08	0.952539978527434	0.874796665311102
chr14:35061833-35062333	BAZ1A	-0.248603262000005	6.52525740967795e-08	0.550243920815204	0.874796665311102
chr14:35112567-35113067	BAZ1A	-0.516579923257276	4.14913226400763e-34	0.668953306586804	0.874796665311102
chr14:35113981-35114481	BAZ1A	-0.271648146845092	2.79629721235546e-09	0.60543218247914	0.874796665311102
chr14:35120505-35121005	BAZ1A	-0.545068282090249	1.38266737594701e-38	0.93571226761598	0.874796665311102
chr14:35121610-35122110	BAZ1A	-0.355095582627172	1.87523381927902e-15	0.983912527547042	0.874796665311102
chr14:34781176-34781676	SRP54	0.266555249370285	5.7647461077005e-09	0.894714735077508	0.764792598617324
chr14:34797944-34798444	SRP54	-0.503214772946864	3.76653263667329e-32	0.927298412160253	0.764792598617324
chr14:34816119-34816619	SRP54	-0.282338551344282	5.81670424812367e-10	0.407174474016312	0.764792598617324
chr14:34826616-34827116	SRP54	0.190650935523147	4.70537866316903e-05	0.71672788231527	0.764792598617324
chr14:34842890-34843390	SRP54	0.210887155089425	5.83792021087339e-06	0.861814620180445	0.764792598617324
chr14:34920294-34920794	SRP54	0.323037163027797	7.62828198747136e-13	0.650087585466463	0.764792598617324
chr14:34931220-34931720	SRP54	0.211216239268084	5.63266931276507e-06	0.308020191746247	0.764792598617324
chr14:34962098-34962598	SRP54	-0.394518334800326	4.17875834414728e-19	0.645559511028235	0.764792598617324
chr14:34994632-34995132	SRP54	-0.229628697236188	6.91946725694396e-07	0.384863724548417	0.764792598617324
chr14:35040455-35040955	SRP54	-0.292742293494756	1.17890756894067e-10	0.539760034657475	0.764792598617324
chr14:35061073-35061573	SRP54	-0.538652206025093	1.5375271860822e-37	0.952539978527434	0.764792598617324
chr14:35061833-35062333	SRP54	-0.293421567292578	1.05995882254518e-10	0.550243920815204	0.764792598617324
chr14:35112567-35113067	SRP54	-0.331843635971696	1.5712212393662e-13	0.668953306586804	0.764792598617324
chr14:35120505-35121005	SRP54	-0.503188061389402	3.79989060998436e-32	0.93571226761598	0.764792598617324
chr14:35121610-35122110	SRP54	-0.300682478294597	3.33248494364117e-11	0.983912527547042	0.764792598617324
chr14:35151903-35152403	SRP54	-0.564123728401415	7.85220053874471e-42	0.9219359213426	0.764792598617324
chr14:35152469-35152969	SRP54	-0.403914971510065	4.71184749299028e-20	0.868830875289597	0.764792598617324
chr14:35159871-35160371	SRP54	0.361471233904329	5.20358754084797e-16	0.945747866870091	0.764792598617324
chr14:35215025-35215525	SRP54	0.315078389457818	3.03950145917288e-12	0.802959070275565	0.764792598617324
chr14:34912087-34912587	FAM177A1	0.191841734973663	4.18675006169506e-05	0.570392345218587	0.895333468889793
chr14:35040455-35040955	FAM177A1	0.264207445833415	8.00455697369819e-09	0.539760034657475	0.895333468889793
chr14:35061073-35061573	FAM177A1	0.421229883429286	6.98991022762119e-22	0.952539978527434	0.895333468889793
chr14:35061833-35062333	FAM177A1	0.269519387025062	3.79025076298724e-09	0.550243920815204	0.895333468889793
chr14:35112567-35113067	FAM177A1	0.373666498370195	4.13038598620426e-17	0.668953306586804	0.895333468889793
chr14:35120505-35121005	FAM177A1	0.450355290072121	3.27409672653258e-25	0.93571226761598	0.895333468889793
chr14:35121610-35122110	FAM177A1	0.401074829810353	9.18431069450172e-20	0.983912527547042	0.895333468889793
chr14:35133694-35134194	FAM177A1	0.204745379690313	1.12591961218626e-05	0.275236857471134	0.895333468889793
chr14:35151903-35152403	FAM177A1	0.432251555100561	4.19848131539796e-23	0.9219359213426	0.895333468889793
chr14:35152469-35152969	FAM177A1	0.490397365970468	2.36154900379152e-30	0.868830875289597	0.895333468889793
chr14:35196950-35197450	FAM177A1	-0.23842245029629	2.37663469109161e-07	0.713258367708274	0.895333468889793
chr14:35291076-35291576	FAM177A1	0.476120007558166	1.93186513469558e-28	0.737983839068769	0.895333468889793
chr14:34873358-34873858	PPP2R3C	0.207566929720884	8.3478856136169e-06	0.940854382098661	0.748119154127694
chr14:34875103-34875603	PPP2R3C	0.421298160400104	6.87130505512578e-22	0.95347610706146	0.748119154127694
chr14:34912087-34912587	PPP2R3C	-0.3035759541343	2.08135271155668e-11	0.570392345218587	0.748119154127694
chr14:34920294-34920794	PPP2R3C	0.440178965457075	5.19725816912516e-24	0.650087585466463	0.748119154127694
chr14:34931220-34931720	PPP2R3C	0.331067963837485	1.80953179643016e-13	0.308020191746247	0.748119154127694
chr14:34962098-34962598	PPP2R3C	-0.381040111533323	8.45692233055472e-18	0.645559511028235	0.748119154127694
chr14:34971335-34971835	PPP2R3C	0.409408472128293	1.27270666926536e-20	0.351464466670434	0.748119154127694
chr14:34981196-34981696	PPP2R3C	0.386765061013844	2.39813424390541e-18	0.80562807255467	0.748119154127694
chr14:34994632-34995132	PPP2R3C	-0.289618275180787	1.9174799109383e-10	0.384863724548417	0.748119154127694
chr14:35002488-35002988	PPP2R3C	0.363982764420978	3.11651915819983e-16	0.403526021359552	0.748119154127694
chr14:35040455-35040955	PPP2R3C	-0.423295828225175	4.1598674660811e-22	0.539760034657475	0.748119154127694
chr14:35045513-35046013	PPP2R3C	0.300068851844984	3.68010057975829e-11	0.666561187395227	0.748119154127694
chr14:35046043-35046543	PPP2R3C	0.442271490068901	2.96575894466135e-24	0.986174681207738	0.748119154127694
chr14:35046623-35047123	PPP2R3C	0.281764879039118	6.33913610568826e-10	0.900783560302123	0.748119154127694
chr14:35050555-35051055	PPP2R3C	0.349151647459675	6.03449151899643e-15	0.743005405812661	0.748119154127694
chr14:35061073-35061573	PPP2R3C	-0.671945331655764	5.83313336036088e-65	0.952539978527434	0.748119154127694
chr14:35061833-35062333	PPP2R3C	-0.383674081503886	4.75086637479015e-18	0.550243920815204	0.748119154127694
chr14:35112567-35113067	PPP2R3C	-0.549135176487779	2.91918861487515e-39	0.668953306586804	0.748119154127694
chr14:35113981-35114481	PPP2R3C	0.194326674511594	3.27352463794366e-05	0.60543218247914	0.748119154127694
chr14:35120505-35121005	PPP2R3C	-0.638423473125124	9.07918480086868e-57	0.93571226761598	0.748119154127694
chr14:35121610-35122110	PPP2R3C	-0.474817347697633	2.85753389888433e-28	0.983912527547042	0.748119154127694
chr14:35151903-35152403	PPP2R3C	-0.691687076212242	2.592604846287e-70	0.9219359213426	0.748119154127694
chr14:35152469-35152969	PPP2R3C	-0.519582086114584	1.46566038352992e-34	0.868830875289597	0.748119154127694
chr14:35159871-35160371	PPP2R3C	0.74895275124818	1.24615344256924e-88	0.945747866870091	0.748119154127694
chr14:35196950-35197450	PPP2R3C	0.228020251392763	8.37279649939008e-07	0.713258367708274	0.748119154127694
chr14:35213904-35214404	PPP2R3C	0.282057322532771	6.06760599034514e-10	0.604727731630597	0.748119154127694
chr14:35215025-35215525	PPP2R3C	0.32639310500439	4.20359325060256e-13	0.802959070275565	0.748119154127694
chr14:35240175-35240675	PPP2R3C	-0.189123662688713	5.45850190050095e-05	0.352782957563429	0.748119154127694
chr14:35243920-35244420	PPP2R3C	-0.282327591435037	5.82628386007927e-10	0.515535589836319	0.748119154127694
chr14:35247699-35248199	PPP2R3C	0.222810992490306	1.53720233079531e-06	0.66235896856341	0.748119154127694
chr14:35277074-35277574	PPP2R3C	-0.254758885163711	2.90100107851943e-08	0.689248648546835	0.748119154127694
chr14:35285393-35285893	PPP2R3C	0.292375250981578	1.24856249215559e-10	0.297206682865269	0.748119154127694
chr14:35291076-35291576	PPP2R3C	-0.510466617153222	3.34588928954321e-33	0.737983839068769	0.748119154127694
chr14:35296533-35297033	PPP2R3C	-0.334875211736068	9.01247801791314e-14	0.772298506338174	0.748119154127694
chr14:35332962-35333462	PPP2R3C	-0.7213062593236	3.27825639602856e-79	0.979489932380253	0.748119154127694
chr14:35337649-35338149	PPP2R3C	-0.495970450634318	3.9896581109126e-31	0.790141455237234	0.748119154127694
chr14:35342199-35342699	PPP2R3C	0.537831338339408	2.08521723425714e-37	0.855406754440489	0.748119154127694
chr14:35347558-35348058	PPP2R3C	-0.692792875905552	1.26031151959817e-70	0.9072950217551	0.748119154127694
chr14:35350160-35350660	PPP2R3C	-0.555162918764685	2.80475698038563e-40	0.823727185398655	0.748119154127694
chr14:35352164-35352664	PPP2R3C	-0.208601360951228	7.47180007077271e-06	0.504514889529299	0.748119154127694
chr14:35356077-35356577	PPP2R3C	-0.323815298618207	6.64858687203269e-13	0.962511536795314	0.748119154127694
chr14:35362944-35363444	PPP2R3C	0.280220574974805	7.98236921408081e-10	0.683238213633196	0.748119154127694
chr14:35363810-35364310	PPP2R3C	-0.448914374355599	4.87121429323175e-25	0.444977491476898	0.748119154127694
chr14:35365410-35365910	PPP2R3C	0.664959200172075	3.63411004144815e-63	0.952553163436364	0.748119154127694
chr14:35366066-35366566	PPP2R3C	0.594487242328163	1.82813680063154e-47	0.834194119530617	0.748119154127694
chr14:35368856-35369356	PPP2R3C	-0.235178678568533	3.54350615296805e-07	0.60226968789437	0.748119154127694
chr14:35369887-35370387	PPP2R3C	-0.409286894150457	1.31052581899412e-20	0.897504285095402	0.748119154127694
chr14:35040455-35040955	PSMA6	0.200389899925074	1.77175562113084e-05	0.539760034657475	0.884556730378202
chr14:35045513-35046013	PSMA6	-0.210673059459605	5.9748080216595e-06	0.666561187395227	0.884556730378202
chr14:35046043-35046543	PSMA6	-0.30198707965796	2.69649000375999e-11	0.986174681207738	0.884556730378202
chr14:35061073-35061573	PSMA6	0.426996477303967	1.62545096133758e-22	0.952539978527434	0.884556730378202
chr14:35112567-35113067	PSMA6	0.199923753283413	1.85857293023679e-05	0.668953306586804	0.884556730378202
chr14:35113981-35114481	PSMA6	-0.211229721051801	5.62447923750172e-06	0.60543218247914	0.884556730378202
chr14:35120505-35121005	PSMA6	0.364534025384022	2.78332459639819e-16	0.93571226761598	0.884556730378202
chr14:35151903-35152403	PSMA6	0.413603871377511	4.60418477146534e-21	0.9219359213426	0.884556730378202
chr14:35152469-35152969	PSMA6	0.40018508969385	1.13052229723045e-19	0.868830875289597	0.884556730378202
chr14:35192293-35192793	PSMA6	0.29873092971817	4.56426632038574e-11	0.4194703433727	0.884556730378202
chr14:35196950-35197450	PSMA6	0.20395284461992	1.22370434313263e-05	0.713258367708274	0.884556730378202
chr14:35215025-35215525	PSMA6	-0.278078843919955	1.09647273441739e-09	0.802959070275565	0.884556730378202
chr14:35234005-35234505	PSMA6	0.290694176501418	1.62298675506317e-10	0.320184212013336	0.884556730378202
chr14:35291076-35291576	PSMA6	0.263950718412275	8.29485402233857e-09	0.737983839068769	0.884556730378202
chr14:35296533-35297033	PSMA6	0.253997341113378	3.21099921670874e-08	0.772298506338174	0.884556730378202
chr14:35332962-35333462	PSMA6	0.417598868344066	1.72549483947207e-21	0.979489932380253	0.884556730378202
chr14:35336577-35337077	PSMA6	0.22819102521919	8.20525292099748e-07	0.98754967885329	0.884556730378202
chr14:35337649-35338149	PSMA6	0.298994266008564	4.37516065396048e-11	0.790141455237234	0.884556730378202
chr14:35342199-35342699	PSMA6	-0.187892315595929	6.14805611492712e-05	0.855406754440489	0.884556730378202
chr14:35347558-35348058	PSMA6	0.380196535271836	1.01610683911231e-17	0.9072950217551	0.884556730378202
chr14:35350160-35350660	PSMA6	0.216342349040806	3.20226031430818e-06	0.823727185398655	0.884556730378202
chr14:35356077-35356577	PSMA6	0.413114538580013	5.18802608737614e-21	0.962511536795314	0.884556730378202
chr14:35363810-35364310	PSMA6	0.231691600029315	5.40690915539355e-07	0.444977491476898	0.884556730378202
chr14:35369887-35370387	PSMA6	0.24147790122707	1.62297777563652e-07	0.897504285095402	0.884556730378202
chr14:35384353-35384853	PSMA6	-0.272331675271896	2.53491561583696e-09	0.994722269311183	0.884556730378202
chr14:35386660-35387160	PSMA6	0.405979690362927	2.88905102543259e-20	0.960021472565972	0.884556730378202
chr14:35390992-35391492	PSMA6	0.196024892511445	2.76128711774593e-05	0.777436853704018	0.884556730378202
chr14:35395504-35396004	PSMA6	0.406971976843333	2.2810600834674e-20	0.895178090448475	0.884556730378202
chr14:35396025-35396525	PSMA6	0.495471786110573	4.68334158371202e-31	0.98712964532595	0.884556730378202
chr14:35396550-35397050	PSMA6	0.514374559198736	8.85275752692447e-34	0.847023035919459	0.884556730378202
chr14:35397550-35398050	PSMA6	0.28526848014523	3.73654720848966e-10	0.959961198696578	0.884556730378202
chr14:35404490-35404990	PSMA6	-0.188064139332742	6.04709635137028e-05	0.97915277542333	0.884556730378202
chr14:35406886-35407386	PSMA6	0.199922867049459	1.85874016171379e-05	0.772633779736679	0.884556730378202
chr14:35416178-35416678	PSMA6	0.203423567133373	1.29344857125497e-05	0.444845642387599	0.884556730378202
chr14:35428782-35429282	PSMA6	0.218688998274037	2.46045717394346e-06	0.356710176866135	0.884556730378202
chr14:35477205-35477705	PSMA6	0.222260516206478	1.63768240656228e-06	0.632724943964137	0.884556730378202
chr14:35480077-35480577	PSMA6	0.213098933991041	4.58500998479768e-06	0.295142302838523	0.884556730378202
chr14:35482083-35482583	PSMA6	0.26803952983875	4.67605647591002e-09	0.410952892203952	0.884556730378202
chr14:35482925-35483425	PSMA6	0.329709466980711	2.31475939739824e-13	0.672607409918819	0.884556730378202
chr14:35159871-35160371	NFKBIA	0.372279308019455	5.54095562860292e-17	0.945747866870091	0.96960146400976
chr14:35215025-35215525	NFKBIA	0.19843475132744	2.16384330364375e-05	0.802959070275565	0.96960146400976
chr14:35234005-35234505	NFKBIA	0.584264831318852	1.67889656668852e-45	0.320184212013336	0.96960146400976
chr14:35247699-35248199	NFKBIA	0.447699055954322	6.80105912801955e-25	0.66235896856341	0.96960146400976
chr14:35248680-35249180	NFKBIA	0.514421679168699	8.71128801904539e-34	0.533612099979281	0.96960146400976
chr14:35277074-35277574	NFKBIA	-0.276933268078242	1.29792555195594e-09	0.689248648546835	0.96960146400976
chr14:35320417-35320917	NFKBIA	0.200456029172167	1.7597183355362e-05	0.337083498144695	0.96960146400976
chr14:35336577-35337077	NFKBIA	0.550034744767598	2.0652058900093e-39	0.98754967885329	0.96960146400976
chr14:35342199-35342699	NFKBIA	0.263030642216216	9.42394201920446e-09	0.855406754440489	0.96960146400976
chr14:35362944-35363444	NFKBIA	0.304813180180198	1.69939158152204e-11	0.683238213633196	0.96960146400976
chr14:35365410-35365910	NFKBIA	0.296667264215204	6.34622279639191e-11	0.952553163436364	0.96960146400976
chr14:35366066-35366566	NFKBIA	0.43962638373345	6.02207518608741e-24	0.834194119530617	0.96960146400976
chr14:35374281-35374781	NFKBIA	0.309965450626913	7.22568254841642e-12	0.938643084515266	0.96960146400976
chr14:35375509-35376009	NFKBIA	0.6312220203261	3.86024407507833e-55	0.809790736659697	0.96960146400976
chr14:35384353-35384853	NFKBIA	0.203049174704623	1.34496867404946e-05	0.994722269311183	0.96960146400976
chr14:35385468-35385968	NFKBIA	0.455061490618282	8.82964718507565e-26	0.964954512064192	0.96960146400976
chr14:35390992-35391492	NFKBIA	0.308530247139503	9.18706715985487e-12	0.777436853704018	0.96960146400976
chr14:35403756-35404256	NFKBIA	0.333627514792429	1.13383891510185e-13	0.978461509483717	0.96960146400976
chr14:35404490-35404990	NFKBIA	0.267123661831515	5.32129386176482e-09	0.97915277542333	0.96960146400976
chr14:35406886-35407386	NFKBIA	0.187757535364653	6.22839880413785e-05	0.772633779736679	0.96960146400976
chr14:35416178-35416678	NFKBIA	0.367499812385788	1.50798597822338e-16	0.444845642387599	0.96960146400976
chr14:35558537-35559037	NFKBIA	-0.255115420153664	2.76612082941119e-08	0.79759846301633	0.96960146400976
chr14:35624503-35625003	NFKBIA	0.4935626484012	8.63541050550114e-31	0.441894106345708	0.96960146400976
chr14:35559166-35559666	RALGAPA1	0.645583018828654	1.97129100140871e-58	0.755506583036673	0.659414396095974
chr14:35576235-35576735	RALGAPA1	0.232899089605723	4.67494744205784e-07	0.60614040044452	0.659414396095974
chr14:35615592-35616092	RALGAPA1	0.63144404861271	3.4451401530763e-55	0.978875892335801	0.659414396095974
chr14:35631374-35631874	RALGAPA1	0.438255070668516	8.67130698962797e-24	0.700312670697482	0.659414396095974
chr14:35633351-35633851	RALGAPA1	0.649276745540332	2.62425914570698e-59	0.278435139665857	0.659414396095974
chr14:35660462-35660962	RALGAPA1	0.497242607763594	2.64618175473387e-31	0.520608012657513	0.659414396095974
chr14:35664223-35664723	RALGAPA1	0.633778983169122	1.03186684053925e-55	0.48074061517018	0.659414396095974
chr14:35688114-35688614	RALGAPA1	0.436821372729871	1.26730248528141e-23	0.386560810683543	0.659414396095974
chr14:35764927-35765427	RALGAPA1	0.81368312891757	1.83111397374378e-116	0.712410766419921	0.659414396095974
chr14:35805709-35806209	RALGAPA1	0.525058270162833	2.13932780698808e-35	0.370578817502025	0.659414396095974
chr14:35806364-35806864	RALGAPA1	0.64321326780243	7.07875187651727e-58	0.375314083366296	0.659414396095974
chr14:35808999-35809499	RALGAPA1	-0.240204485745836	1.90404821307812e-07	0.965617524627526	0.659414396095974
chr14:35813343-35813843	RALGAPA1	0.701371186213949	4.22984800571756e-73	0.694613022922906	0.659414396095974
chr14:35814336-35814836	RALGAPA1	0.297997097406492	5.13262446608995e-11	0.751121659038255	0.659414396095974
chr14:35826039-35826539	RALGAPA1	-0.27466035524502	1.80904388205731e-09	0.99122261776949	0.659414396095974
chr14:35935847-35936347	RALGAPA1	0.606635460797373	6.84621842379074e-50	0.385342148386732	0.659414396095974
chr14:35576235-35576735	BRMS1L	-0.268701359316031	4.2570286656965e-09	0.60614040044452	0.467974786498577
chr14:35615592-35616092	BRMS1L	-0.209690568153003	6.64482064519289e-06	0.978875892335801	0.467974786498577
chr14:35631374-35631874	BRMS1L	-0.194540360910383	3.20452428662405e-05	0.700312670697482	0.467974786498577
chr14:35660462-35660962	BRMS1L	-0.197353317354949	2.41509896933153e-05	0.520608012657513	0.467974786498577
chr14:35669750-35670250	BRMS1L	-0.195547209732687	2.8969717028413e-05	0.76169030532482	0.467974786498577
chr14:35697216-35697716	BRMS1L	0.364249458425508	2.95082461186347e-16	0.630741556949389	0.467974786498577
chr14:35803043-35803543	BRMS1L	-0.245919597368091	9.22773975898926e-08	0.389902243318076	0.467974786498577
chr14:35826039-35826539	BRMS1L	0.347764798478649	7.89653786692945e-15	0.99122261776949	0.467974786498577
chr14:35832198-35832698	BRMS1L	0.355128015360094	1.86314206936278e-15	0.29169539093255	0.467974786498577
chr14:35843528-35844028	BRMS1L	0.413409881638722	4.82732387679286e-21	0.617633873914599	0.467974786498577
chr14:35845876-35846376	BRMS1L	0.344967952191726	1.35222205410608e-14	0.522171366144921	0.467974786498577
chr14:35878435-35878935	BRMS1L	-0.474067453087821	3.576387863986e-28	0.948190842138969	0.467974786498577
chr14:35883616-35884116	BRMS1L	0.241080310036473	1.70618313824489e-07	0.666295605658209	0.467974786498577
chr14:35898139-35898639	BRMS1L	0.355792707542385	1.63195077629147e-15	0.493143847356426	0.467974786498577
chr14:35944806-35945306	BRMS1L	0.421124067844434	7.17773945199274e-22	0.78472810834228	0.467974786498577
chr14:35954126-35954626	BRMS1L	0.203263943568925	1.3152063921367e-05	0.287009097587162	0.467974786498577
chr14:35963123-35963623	BRMS1L	0.389705318963326	1.2430940806895e-18	0.628741217908873	0.467974786498577
chr14:35985462-35985962	BRMS1L	0.24960413489336	5.7276006961944e-08	0.447026803036296	0.467974786498577
chr14:36008540-36009040	BRMS1L	0.337107089463632	5.95899471317438e-14	0.712256314629598	0.467974786498577
chr14:36009339-36009839	BRMS1L	0.382954667240636	5.56432280974486e-18	0.609398956508636	0.467974786498577
chr14:36028154-36028654	BRMS1L	0.385358979951285	3.27653476993848e-18	0.509619332843608	0.467974786498577
chr14:36069409-36069909	BRMS1L	0.317546905430183	1.98878562318448e-12	0.81167617863668	0.467974786498577
chr14:36070365-36070865	BRMS1L	0.255661226308985	2.57116928817032e-08	0.730541899757021	0.467974786498577
chr14:36147983-36148483	MBIP	-0.194047094556991	3.36590278452707e-05	0.489960633629052	0.565270435136234
chr14:36277411-36277911	MBIP	0.407325872041934	2.09593177147857e-20	0.409391422274962	0.565270435136234
chr14:36279557-36280057	MBIP	0.424443374682642	3.11240422603611e-22	0.776389595223296	0.565270435136234
chr14:36281256-36281756	MBIP	0.238795932753385	2.2689569288697e-07	0.652568231903712	0.565270435136234
chr14:36383773-36384273	MBIP	-0.235793282808042	3.2869526311988e-07	0.965261532086418	0.565270435136234
chr14:36942792-36943292	SLC25A21	-0.203928976270048	1.226753261201e-05	0.467909815222919	0.499288328588857
chr14:36944295-36944795	SLC25A21	-0.306837826490096	1.21715116998176e-11	0.95049820120171	0.499288328588857
chr14:36974017-36974517	SLC25A21	-0.343861301456387	1.67077141433157e-14	0.837560038424592	0.499288328588857
chr14:36975771-36976271	SLC25A21	-0.191616941412208	4.28014083384304e-05	0.711305117628223	0.499288328588857
chr14:36976430-36976930	SLC25A21	-0.231701160580607	5.40075890504881e-07	0.31739654555386	0.499288328588857
chr14:36982070-36982570	SLC25A21	-0.324540124375082	5.84692714976356e-13	0.667312727204234	0.499288328588857
chr14:36996509-36997009	SLC25A21	-0.28243600609171	5.73200214397502e-10	0.715563843212597	0.499288328588857
chr14:37024109-37024609	SLC25A21	0.211090593220834	5.71042037115415e-06	0.315729596353431	0.499288328588857
chr14:37030656-37031156	SLC25A21	0.406923538031435	2.30740247529485e-20	0.346861049895463	0.499288328588857
chr14:37060807-37061307	SLC25A21	0.819452871852432	1.81488380196045e-119	0.745322182667495	0.499288328588857
chr14:37122243-37122743	SLC25A21	-0.238158715018161	2.45591358816715e-07	0.888576218191407	0.499288328588857
chr14:37167675-37168175	SLC25A21	0.842682950945602	9.45986221623815e-133	0.797519353562751	0.499288328588857
chr14:37179841-37180341	SLC25A21	-0.279681908666584	8.64776730874457e-10	0.654141003183214	0.499288328588857
chr14:37195262-37195762	SLC25A21	-0.258864305911627	1.6687229993413e-08	0.601730990186661	0.499288328588857
chr14:37197672-37198172	SLC25A21	-0.507591122329995	8.79807443151013e-33	0.980209451696144	0.499288328588857
chr14:37235982-37236482	SLC25A21	-0.30679773090098	1.22524726015569e-11	0.612459738938803	0.499288328588857
chr14:37253847-37254347	SLC25A21	-0.199747502146484	1.8924854625251e-05	0.322259893390594	0.499288328588857
chr14:36935944-36936444	SLC25A21-AS1	0.346286935013966	1.05005238089746e-14	0.570128647039988	0.362799918666124
chr14:36974017-36974517	SLC25A21-AS1	-0.200400392612213	1.76986866974927e-05	0.837560038424592	0.362799918666124
chr14:36982070-36982570	SLC25A21-AS1	-0.205789810311805	1.00828046620935e-05	0.667312727204234	0.362799918666124
chr14:37024109-37024609	SLC25A21-AS1	0.244957038647525	1.04398881140078e-07	0.315729596353431	0.362799918666124
chr14:37030656-37031156	SLC25A21-AS1	0.275969394653291	1.49466320414817e-09	0.346861049895463	0.362799918666124
chr14:37036913-37037413	SLC25A21-AS1	-0.208314452491253	7.70574195851871e-06	0.441986400708218	0.362799918666124
chr14:37056370-37056870	SLC25A21-AS1	0.262700344811984	9.86428434528879e-09	0.728793957544593	0.362799918666124
chr14:37060807-37061307	SLC25A21-AS1	0.293812319099135	9.96728723437777e-11	0.745322182667495	0.362799918666124
chr14:37107976-37108476	SLC25A21-AS1	0.419935765928782	9.6575767898226e-22	0.37267145090505	0.362799918666124
chr14:37117991-37118491	SLC25A21-AS1	0.348010386228394	7.5297138567223e-15	0.294108229266731	0.362799918666124
chr14:37124596-37125096	SLC25A21-AS1	0.264187117946362	8.02718499703733e-09	0.63130474091654	0.362799918666124
chr14:37167675-37168175	SLC25A21-AS1	0.352248439276125	3.29243336093609e-15	0.797519353562751	0.362799918666124
chr14:37188035-37188535	SLC25A21-AS1	0.228121797510111	8.27274647311828e-07	0.750701625510915	0.362799918666124
chr14:37195262-37195762	SLC25A21-AS1	-0.204148439773254	1.19883579027487e-05	0.601730990186661	0.362799918666124
chr14:37202273-37202773	SLC25A21-AS1	0.367524271654976	1.50041633640632e-16	0.948017554764461	0.362799918666124
chr14:37241118-37241618	SLC25A21-AS1	0.450779655947873	2.91136110976297e-25	0.941575784972971	0.362799918666124
chr14:37257622-37258122	SLC25A21-AS1	0.183133791495103	9.66239526789929e-05	0.511921041231094	0.362799918666124
chr14:37278485-37278985	SLC25A21-AS1	0.407723646896446	1.90580109015654e-20	0.409877380346951	0.362799918666124
chr14:37286039-37286539	SLC25A21-AS1	0.429859654478159	7.79713694350302e-23	0.78984573656552	0.362799918666124
chr14:37304209-37304709	SLC25A21-AS1	0.53131733158816	2.26737717582084e-36	0.704982012017103	0.362799918666124
chr14:37309115-37309615	SLC25A21-AS1	0.499571740113785	1.24356669686514e-31	0.849889811832514	0.362799918666124
chr14:37339426-37339926	SLC25A21-AS1	0.350432405448852	4.70098223744589e-15	0.670763406227044	0.362799918666124
chr14:37356208-37356708	SLC25A21-AS1	-0.269118616414853	4.01210165107619e-09	0.784100883388898	0.362799918666124
chr14:37381161-37381661	SLC25A21-AS1	0.59995676907477	1.52162790951941e-48	0.693944359684316	0.362799918666124
chr14:37385203-37385703	SLC25A21-AS1	0.485197281358569	1.20287553933019e-29	0.599651541692566	0.362799918666124
chr14:37396658-37397158	SLC25A21-AS1	0.290947982889895	1.56030132596027e-10	0.742238797536306	0.362799918666124
chr14:36974017-36974517	MIPOL1	-0.244047858485584	1.17239559245483e-07	0.837560038424592	0.566287108580724
chr14:36976430-36976930	MIPOL1	-0.204282144561566	1.18207298999644e-05	0.31739654555386	0.566287108580724
chr14:36982070-36982570	MIPOL1	-0.398464962162896	1.68617448616648e-19	0.667312727204234	0.566287108580724
chr14:36988470-36988970	MIPOL1	-0.310791332445832	6.28949248190722e-12	0.52118814865043	0.566287108580724
chr14:36996509-36997009	MIPOL1	-0.314947577242627	3.10831813965244e-12	0.715563843212597	0.566287108580724
chr14:37024109-37024609	MIPOL1	0.263695829063303	8.59368441589272e-09	0.315729596353431	0.566287108580724
chr14:37030656-37031156	MIPOL1	0.316993135781811	2.18802895150592e-12	0.346861049895463	0.566287108580724
chr14:37036913-37037413	MIPOL1	-0.186379052848076	7.10876166019542e-05	0.441986400708218	0.566287108580724
chr14:37056370-37056870	MIPOL1	0.214358425137109	3.9907278918514e-06	0.728793957544593	0.566287108580724
chr14:37060807-37061307	MIPOL1	0.391694605569877	7.94087358961785e-19	0.745322182667495	0.566287108580724
chr14:37107976-37108476	MIPOL1	0.372244030709423	5.58236669395065e-17	0.37267145090505	0.566287108580724
chr14:37117991-37118491	MIPOL1	0.434750258263627	2.18551124709947e-23	0.294108229266731	0.566287108580724
chr14:37124596-37125096	MIPOL1	0.35710091811729	1.2568759231525e-15	0.63130474091654	0.566287108580724
chr14:37167675-37168175	MIPOL1	0.444209241203626	1.75884173004395e-24	0.797519353562751	0.566287108580724
chr14:37179841-37180341	MIPOL1	-0.331877514399077	1.56157779800652e-13	0.654141003183214	0.566287108580724
chr14:37188035-37188535	MIPOL1	0.187831967845176	6.18393647374838e-05	0.750701625510915	0.566287108580724
chr14:37195262-37195762	MIPOL1	-0.234354088496917	3.91872169589376e-07	0.601730990186661	0.566287108580724
chr14:37197672-37198172	MIPOL1	-0.355896139969575	1.59878665478473e-15	0.980209451696144	0.566287108580724
chr14:37202273-37202773	MIPOL1	0.610842303858525	9.354888867953e-51	0.948017554764461	0.566287108580724
chr14:37235982-37236482	MIPOL1	-0.293121049541742	1.11105375275095e-10	0.612459738938803	0.566287108580724
chr14:37241118-37241618	MIPOL1	0.530933172575275	2.60625562271003e-36	0.941575784972971	0.566287108580724
chr14:37257622-37258122	MIPOL1	0.266040289128812	6.1971502467143e-09	0.511921041231094	0.566287108580724
chr14:37278485-37278985	MIPOL1	0.559488104341177	5.06280154702125e-41	0.409877380346951	0.566287108580724
chr14:37285418-37285918	MIPOL1	0.18659045128485	6.96648888366471e-05	0.376399013015389	0.566287108580724
chr14:37286039-37286539	MIPOL1	0.36049412884274	6.34394343746214e-16	0.78984573656552	0.566287108580724
chr14:37288893-37289393	MIPOL1	0.391228773044315	8.82209435056094e-19	0.322101674483434	0.566287108580724
chr14:37304209-37304709	MIPOL1	0.574927239669786	9.09457857161619e-44	0.704982012017103	0.566287108580724
chr14:37309115-37309615	MIPOL1	0.61325289313569	2.94378776707389e-51	0.849889811832514	0.566287108580724
chr14:37339426-37339926	MIPOL1	0.546855871373175	7.00179770713485e-39	0.670763406227044	0.566287108580724
chr14:37375963-37376463	MIPOL1	0.350208984633809	4.91101676486308e-15	0.439969109641936	0.566287108580724
chr14:37381161-37381661	MIPOL1	0.40280090195151	6.12780608327755e-20	0.693944359684316	0.566287108580724
chr14:37385203-37385703	MIPOL1	0.416223883456677	2.42224915238034e-21	0.599651541692566	0.566287108580724
chr14:37396658-37397158	MIPOL1	0.507426279977223	9.29768511658393e-33	0.742238797536306	0.566287108580724
chr14:37381161-37381661	FOXA1	0.785511082509599	3.62446391150466e-103	0.693944359684316	0.638979259861732
chr14:37385203-37385703	FOXA1	0.671017694233069	1.01637352614572e-64	0.599651541692566	0.638979259861732
chr14:37396658-37397158	FOXA1	0.334106632771303	1.03834533113191e-13	0.742238797536306	0.638979259861732
chr14:37451294-37451794	FOXA1	0.377038309643163	2.01029165817917e-17	0.495225179408939	0.638979259861732
chr14:37497666-37498166	FOXA1	0.605591425956272	1.11745767885185e-49	0.822237290689571	0.638979259861732
chr14:37546766-37547266	FOXA1	0.220956831780921	1.90151530131321e-06	0.657755551788439	0.638979259861732
chr14:37566709-37567209	FOXA1	0.237310512193878	2.72749227764688e-07	0.379435309186114	0.638979259861732
chr14:37583510-37584010	FOXA1	0.38005828360597	1.0470998274221e-17	0.760774895933397	0.638979259861732
chr14:37585009-37585509	FOXA1	0.287469955804875	2.66964687915991e-10	0.697877229662278	0.638979259861732
chr14:37595384-37595884	FOXA1	0.411547686506117	7.59312652257374e-21	0.888975532576143	0.638979259861732
chr14:37595941-37596441	FOXA1	0.502143349884653	5.36066085525374e-32	0.847104028931457	0.638979259861732
chr14:37597559-37598059	FOXA1	0.237099115785267	2.79967305163765e-07	0.711672411519843	0.638979259861732
chr14:37650428-37650928	FOXA1	0.747679151843028	3.59445704794311e-88	0.831847205741086	0.638979259861732
chr14:37651001-37651501	FOXA1	0.643503850591389	6.05286095626424e-58	0.465016669492004	0.638979259861732
chr14:37658115-37658615	FOXA1	0.56253329739002	1.49350233729896e-41	0.842621159895274	0.638979259861732
chr14:37674346-37674846	FOXA1	0.396611033851926	2.5870028899998e-19	0.464445951291179	0.638979259861732
chr14:37697406-37697906	FOXA1	-0.220761249778493	1.94450895842151e-06	0.649639298562845	0.638979259861732
chr14:37723562-37724062	FOXA1	0.423380011720694	4.07263423645495e-22	0.391435459870788	0.638979259861732
chr14:37728587-37729087	FOXA1	0.451085107807377	2.67476188844384e-25	0.522951159330207	0.638979259861732
chr14:37740802-37741302	FOXA1	0.638727183649705	7.7326891355067e-57	0.790687687178618	0.638979259861732
chr14:37819256-37819756	FOXA1	-0.184856916674127	8.21544892909329e-05	0.423810061969072	0.638979259861732
chr14:37990889-37991389	SSTR1	0.603065798474769	3.62743074251188e-49	0.788883238213633	0.497000813338756
chr14:37992347-37992847	SSTR1	0.688039712548458	2.72301859392227e-69	0.724879923150817	0.497000813338756
chr14:37996042-37996542	SSTR1	0.380638222241691	9.23095838684674e-18	0.391362001092464	0.497000813338756
chr14:38001492-38001992	SSTR1	0.796885656672587	2.797240196904e-108	0.601009587312351	0.497000813338756
chr14:38008012-38008512	SSTR1	0.405380837925867	3.33039810047716e-20	0.389911661110169	0.497000813338756
chr14:38016446-38016946	SSTR1	0.197473740092352	2.38584183299791e-05	0.563240473903298	0.497000813338756
chr14:38047481-38047981	SSTR1	0.308105676572024	9.86088215479767e-12	0.652240492738882	0.497000813338756
chr14:38053905-38054405	SSTR1	0.75474532886224	9.23045662838201e-91	0.795603774651071	0.497000813338756
chr14:38095605-38096105	SSTR1	0.429258211028555	9.10332842801639e-23	0.279810137311409	0.497000813338756
chr14:38121277-38121777	SSTR1	0.307766847303805	1.04324710141408e-11	0.28770601420203	0.497000813338756
chr14:38130361-38130861	SSTR1	0.224402759284736	1.27882929753033e-06	0.289619709555292	0.497000813338756
chr14:38187415-38187915	SSTR1	0.195852290991709	2.80949799490499e-05	0.841888455670453	0.497000813338756
chr14:38190660-38191160	SSTR1	0.273987567118294	1.99474295178043e-09	0.98440036917745	0.497000813338756
chr14:38207689-38208189	SSTR1	0.443301337106743	2.24785188331212e-24	0.883441637942401	0.497000813338756
chr14:38208343-38208843	SSTR1	0.410980595554704	8.71186063955639e-21	0.90345067902281	0.497000813338756
chr14:38209515-38210015	SSTR1	0.26475044492248	7.42122289770536e-09	0.756293910455633	0.497000813338756
chr14:38238271-38238771	SSTR1	-0.191851102716731	4.18292481811167e-05	0.838741029553032	0.497000813338756
chr14:38255588-38256088	SSTR1	-0.207465913366303	8.43826158467196e-06	0.892931005255128	0.497000813338756
chr14:38290529-38291029	SSTR1	-0.201224289418547	1.62553829813445e-05	0.832028027349268	0.497000813338756
chr14:38310844-38311344	SSTR1	0.393042461372127	5.84884369080949e-19	0.720342430920495	0.497000813338756
chr14:38357488-38357988	SSTR1	-0.208646104530928	7.43578025634526e-06	0.823098076886855	0.497000813338756
chr14:38393996-38394496	SSTR1	0.30336430411471	2.15479730140562e-11	0.610630803714377	0.497000813338756
chr14:38008012-38008512	CLEC14A	-0.268268573231463	4.52633749219826e-09	0.389911661110169	0.588196421309475
chr14:38011133-38011633	CLEC14A	0.340697831566467	3.04262002737114e-14	0.683042323557665	0.588196421309475
chr14:38016446-38016946	CLEC14A	-0.283324019656955	5.01459396938071e-10	0.563240473903298	0.588196421309475
chr14:38039455-38039955	CLEC14A	0.343231016209022	1.88369159030512e-14	0.373939085720744	0.588196421309475
chr14:38042291-38042791	CLEC14A	0.492423959972366	1.241544661411e-30	0.895038707125501	0.588196421309475
chr14:38047481-38047981	CLEC14A	-0.22442759283261	1.27514347632839e-06	0.652240492738882	0.588196421309475
chr14:38053905-38054405	CLEC14A	-0.443319371974711	2.23704660811515e-24	0.795603774651071	0.588196421309475
chr14:38065056-38065556	CLEC14A	-0.261136671841738	1.22353240730454e-08	0.71138799419864	0.588196421309475
chr14:38065635-38066135	CLEC14A	-0.208083400411353	7.89879101177947e-06	0.257667024542766	0.588196421309475
chr14:38073609-38074109	CLEC14A	0.357331902800553	1.19998468067296e-15	0.366519749110019	0.588196421309475
chr14:38079177-38079677	CLEC14A	0.433391705661047	3.11887827555472e-23	0.394191105837148	0.588196421309475
chr14:38095605-38096105	CLEC14A	-0.293590044598161	1.03225315741874e-10	0.279810137311409	0.588196421309475
chr14:38098418-38098918	CLEC14A	0.641844857927209	1.4741708681471e-57	0.842176640108493	0.588196421309475
chr14:38108695-38109195	CLEC14A	0.355751942003941	1.64527698305938e-15	0.664762389105498	0.588196421309475
chr14:38118467-38118967	CLEC14A	-0.508230475365486	7.10575098014254e-33	0.90981333936072	0.588196421309475
chr14:38122178-38122678	CLEC14A	0.217499047307543	2.81290204275282e-06	0.332291725527867	0.588196421309475
chr14:38125508-38126008	CLEC14A	-0.250197069558004	5.30074933406464e-08	0.615545007628412	0.588196421309475
chr14:38130361-38130861	CLEC14A	-0.19172890774124	4.23325475247507e-05	0.289619709555292	0.588196421309475
chr14:38134411-38134911	CLEC14A	0.29636619460227	6.6571996178749e-11	0.292821758866851	0.588196421309475
chr14:38136945-38137445	CLEC14A	0.36918624394123	1.06133204353804e-16	0.356514286790605	0.588196421309475
chr14:38138691-38139191	CLEC14A	0.338597676341861	4.51419606994949e-14	0.630023921191916	0.588196421309475
chr14:38143606-38144106	CLEC14A	0.235785374111082	3.2901395495438e-07	0.793051552993916	0.588196421309475
chr14:38164106-38164606	CLEC14A	0.498843529575081	1.57559041797524e-31	0.547284850539639	0.588196421309475
chr14:38174622-38175122	CLEC14A	-0.314363922047897	3.43380611899661e-12	0.392241622873933	0.588196421309475
chr14:38187415-38187915	CLEC14A	-0.539200197834153	1.25397798563109e-37	0.841888455670453	0.588196421309475
chr14:38189887-38190387	CLEC14A	-0.581463097868596	5.63248601328528e-45	0.886850878680002	0.588196421309475
chr14:38190660-38191160	CLEC14A	-0.748190566032739	2.35150112579231e-88	0.98440036917745	0.588196421309475
chr14:38194650-38195150	CLEC14A	-0.514851833209345	7.51673324066917e-34	0.795287336836752	0.588196421309475
chr14:38195919-38196419	CLEC14A	-0.738245409618599	7.67683808890999e-85	0.946778173325046	0.588196421309475
chr14:38197910-38198410	CLEC14A	0.33611269898904	7.16821940619978e-14	0.656919251850596	0.588196421309475
chr14:38199027-38199527	CLEC14A	-0.450643228880583	3.02379604673588e-25	0.790454125934716	0.588196421309475
chr14:38201341-38201841	CLEC14A	-0.53575045359061	4.49572008876182e-37	0.919477877606374	0.588196421309475
chr14:38202395-38202895	CLEC14A	-0.526930870312498	1.09897630177997e-35	0.960737224765026	0.588196421309475
chr14:38203703-38204203	CLEC14A	-0.573953625570524	1.36795906114597e-43	0.834082989583922	0.588196421309475
chr14:38207689-38208189	CLEC14A	-0.571558829114764	3.72037567589604e-43	0.883441637942401	0.588196421309475
chr14:38208343-38208843	CLEC14A	-0.531942244021541	1.80703213970954e-36	0.90345067902281	0.588196421309475
chr14:38210099-38210599	CLEC14A	0.352298007544743	3.26053671385182e-15	0.88938614831139	0.588196421309475
chr14:38222266-38222766	CLEC14A	-0.372218006084213	5.61308535969553e-17	0.418449454709838	0.588196421309475
chr14:38238271-38238771	CLEC14A	0.659867874446252	6.90899129933511e-62	0.838741029553032	0.588196421309475
chr14:38238840-38239340	CLEC14A	0.30247421584917	2.49110794406742e-11	0.253758640824245	0.588196421309475
chr14:38248565-38249065	CLEC14A	-0.216108600221477	3.28692951321446e-06	0.473780866813584	0.588196421309475
chr14:38255045-38255545	CLEC14A	-0.280988387795515	7.11856779987642e-10	0.811678062195099	0.588196421309475
chr14:38256241-38256741	CLEC14A	0.270183365076209	3.44818539323434e-09	0.857744250437927	0.588196421309475
chr14:38257422-38257922	CLEC14A	0.431939532555338	4.5525108523949e-23	0.539296679286508	0.588196421309475
chr14:38290529-38291029	CLEC14A	0.660402706284477	5.08488790202319e-62	0.832028027349268	0.588196421309475
chr14:38291529-38292029	CLEC14A	0.366639239553461	1.80265884006216e-16	0.312602889378614	0.588196421309475
chr14:38297623-38298123	CLEC14A	0.286201317403222	3.24125634305068e-10	0.280043698555311	0.588196421309475
chr14:38299059-38299559	CLEC14A	-0.324233682785954	6.17341660082775e-13	0.466674200900341	0.588196421309475
chr14:38310844-38311344	CLEC14A	-0.296299939090055	6.7275270387698e-11	0.720342430920495	0.588196421309475
chr14:38321429-38321929	CLEC14A	-0.379301887037406	1.23358048586e-17	0.537447024919478	0.588196421309475
chr14:38342754-38343254	CLEC14A	0.618229137656023	2.62337786644499e-52	0.830941214141757	0.588196421309475
chr14:38357488-38357988	CLEC14A	0.704384210620621	5.44278348105002e-74	0.823098076886855	0.588196421309475
chr14:38387804-38388304	CLEC14A	0.29715472359505	5.87228618342814e-11	0.430920494999152	0.588196421309475
chr14:38389634-38390134	CLEC14A	0.414904389932346	3.34952806766912e-21	0.439701644346499	0.588196421309475
chr14:38391276-38391776	CLEC14A	0.424893840041328	2.77612662347502e-22	0.523469137895312	0.588196421309475
chr14:38402062-38402562	CLEC14A	0.280510936157466	7.64464596556838e-10	0.275425213312991	0.588196421309475
chr14:38404187-38404687	CLEC14A	0.645510654313336	2.04937567154248e-58	0.819647397864045	0.588196421309475
chr14:38405768-38406268	CLEC14A	0.335961851602244	7.37158898484738e-14	0.720496882710817	0.588196421309475
chr14:38406334-38406834	CLEC14A	0.346868804938588	9.38752671393948e-15	0.423437117402196	0.588196421309475
chr14:38482216-38482716	CLEC14A	0.311631825117401	5.45878612701215e-12	0.716343636397883	0.588196421309475
chr14:38862306-38862806	SEC23A	-0.265779055870531	6.42817885068047e-09	0.391495733740182	0.922732818218788
chr14:38882482-38882982	SEC23A	0.356587088781511	1.39289525679186e-15	0.353182271948164	0.922732818218788
chr14:38897623-38898123	SEC23A	-0.20035149144203	1.77877183947298e-05	0.564368725396018	0.922732818218788
chr14:38932347-38932847	SEC23A	-0.225850095210011	1.08036265504188e-06	0.460518731988473	0.922732818218788
chr14:38941454-38941954	SEC23A	-0.274899158036025	1.74716428471288e-09	0.428537793599668	0.922732818218788
chr14:38952567-38953067	SEC23A	0.31824210447925	1.76331520176019e-12	0.2514305626189	0.922732818218788
chr14:38996466-38996966	SEC23A	-0.309518024352287	7.78957821693006e-12	0.328541560716506	0.922732818218788
chr14:39004909-39005409	SEC23A	0.325024631098669	5.36508409992117e-13	0.561385168861012	0.922732818218788
chr14:39006677-39007177	SEC23A	0.284297894104828	4.32873730351929e-10	0.332402855474563	0.922732818218788
chr14:39016702-39017202	SEC23A	-0.229563393816321	6.97347988039338e-07	0.680130342242565	0.922732818218788
chr14:39017390-39017890	SEC23A	-0.528480569589509	6.30917761451694e-36	0.961752462752632	0.922732818218788
chr14:39033315-39033815	SEC23A	-0.31712188952856	2.13996740016381e-12	0.981567497315929	0.922732818218788
chr14:39034632-39035132	SEC23A	-0.244004901910541	1.17884524714243e-07	0.683526398071236	0.922732818218788
chr14:39035767-39036267	SEC23A	-0.250226797855794	5.28025004338498e-08	0.555193912339191	0.922732818218788
chr14:39043312-39043812	SEC23A	-0.401768667013174	7.80902690830115e-20	0.737846339304214	0.922732818218788
chr14:39050320-39050820	SEC23A	0.520998417648829	8.94244502892899e-35	0.770326420673937	0.922732818218788
chr14:39084142-39084642	SEC23A	-0.234547340976907	3.82760389270193e-07	0.421142943248385	0.922732818218788
chr14:39097067-39097567	SEC23A	-0.291998547187833	1.32428523072057e-10	0.791759431918781	0.922732818218788
chr14:39112748-39113248	SEC23A	-0.271457341970165	2.87406395934927e-09	0.909510086455331	0.922732818218788
chr14:39124533-39125033	SEC23A	-0.36836625471194	1.25964327646003e-16	0.63811380459965	0.922732818218788
chr14:39125061-39125561	SEC23A	-0.285338861984221	3.69668034657799e-10	0.546659509144676	0.922732818218788
chr14:39140086-39140586	SEC23A	-0.419179705776555	1.16573656996157e-21	0.924520163492871	0.922732818218788
chr14:39169413-39169913	SEC23A	-0.253913809351678	3.2467349843273e-08	0.708125671017687	0.922732818218788
chr14:39181324-39181824	SEC23A	-0.295681921733353	7.42093770387504e-11	0.544286225537285	0.922732818218788
chr14:39187393-39187893	SEC23A	-0.540837085742122	6.81190477653659e-38	0.768022828728033	0.922732818218788
chr14:39189554-39190054	SEC23A	-0.212232284486071	5.0417027635948e-06	0.482279482398147	0.922732818218788
chr14:39190061-39190561	SEC23A	-0.236956643229454	2.84924438017439e-07	0.352127479233768	0.922732818218788
chr14:39203441-39203941	SEC23A	-0.411898033068541	6.97632265651747e-21	0.945114991241453	0.922732818218788
chr14:39203945-39204445	SEC23A	-0.456397007407843	6.06287908063176e-26	0.999259761541504	0.922732818218788
chr14:39204838-39205338	SEC23A	-0.258565055825486	1.73805166063321e-08	0.493667476596787	0.922732818218788
chr14:39211995-39212495	SEC23A	0.276605599054568	1.36181724268823e-09	0.517085758414797	0.922732818218788
chr14:39217123-39217623	SEC23A	-0.391915958338602	7.55274878158752e-19	0.668825224614341	0.922732818218788
chr14:39218252-39218752	SEC23A	-0.318470600001692	1.69498725046579e-12	0.742449756079185	0.922732818218788
chr14:39228750-39229250	SEC23A	-0.343030887163164	1.95657039789672e-14	0.6365259648528	0.922732818218788
chr14:39232706-39233206	SEC23A	0.676768264957627	3.14396273953651e-66	0.850159160686369	0.922732818218788
chr14:39247196-39247696	SEC23A	0.714252531906701	5.47610685903829e-77	0.848838786234955	0.922732818218788
chr14:39267674-39268174	SEC23A	-0.27938301601166	9.04053416776982e-10	0.785165093895387	0.922732818218788
chr14:39284688-39285188	SEC23A	-0.188444949502524	5.82891859803413e-05	0.473671620425307	0.922732818218788
chr14:39302206-39302706	SEC23A	-0.18558540329808	7.66783827466092e-05	0.707613343127837	0.922732818218788
chr14:39338943-39339443	SEC23A	-0.362122467707091	4.55742196775459e-16	0.735734870317003	0.922732818218788
chr14:39358941-39359441	SEC23A	-0.266095874391284	6.1491367843565e-09	0.639969109641936	0.922732818218788
chr14:38882482-38882982	GEMIN2	-0.382284884498464	6.44442847474205e-18	0.353182271948164	0.76769011793412
chr14:38897623-38898123	GEMIN2	0.191656886759078	4.26347049046036e-05	0.564368725396018	0.76769011793412
chr14:38932347-38932847	GEMIN2	0.292768147592707	1.17414648852112e-10	0.460518731988473	0.76769011793412
chr14:38941454-38941954	GEMIN2	0.297775947677534	5.31763229957266e-11	0.428537793599668	0.76769011793412
chr14:38996466-38996966	GEMIN2	0.198149746471846	2.22771137186708e-05	0.328541560716506	0.76769011793412
chr14:39004909-39005409	GEMIN2	-0.4389787404455	7.15540104059041e-24	0.561385168861012	0.76769011793412
chr14:39006677-39007177	GEMIN2	-0.234921887031304	3.65664313106956e-07	0.332402855474563	0.76769011793412
chr14:39015318-39015818	GEMIN2	-0.224234698389565	1.30405332049821e-06	0.610721214518468	0.76769011793412
chr14:39016702-39017202	GEMIN2	0.447227841565194	7.73601520543746e-25	0.680130342242565	0.76769011793412
chr14:39017390-39017890	GEMIN2	0.749858393332838	5.84441569471282e-89	0.961752462752632	0.76769011793412
chr14:39033315-39033815	GEMIN2	0.241840438921715	1.55048846948672e-07	0.981567497315929	0.76769011793412
chr14:39034632-39035132	GEMIN2	0.254116326175627	3.16038112333373e-08	0.683526398071236	0.76769011793412
chr14:39035767-39036267	GEMIN2	0.220215836960861	2.06925921299577e-06	0.555193912339191	0.76769011793412
chr14:39043312-39043812	GEMIN2	0.30005152736307	3.69039890766243e-11	0.737846339304214	0.76769011793412
chr14:39049634-39050134	GEMIN2	0.374586619281448	3.39672598910223e-17	0.502870543029892	0.76769011793412
chr14:39050320-39050820	GEMIN2	-0.370604243803014	7.8834513906624e-17	0.770326420673937	0.76769011793412
chr14:39063648-39064148	GEMIN2	0.322223983357943	8.80307834675992e-13	0.402855474562544	0.76769011793412
chr14:39084142-39084642	GEMIN2	0.213306576300118	4.48159205803791e-06	0.421142943248385	0.76769011793412
chr14:39085892-39086392	GEMIN2	0.296700379471192	6.31284705589751e-11	0.4744419958185	0.76769011793412
chr14:39097067-39097567	GEMIN2	0.448918572524301	4.86555916077114e-25	0.791759431918781	0.76769011793412
chr14:39103004-39103504	GEMIN2	0.336086752072828	7.20279092419986e-14	0.964498690926899	0.76769011793412
chr14:39109399-39109899	GEMIN2	0.43990076832611	5.59834524096862e-24	0.527609199299316	0.76769011793412
chr14:39112748-39113248	GEMIN2	0.5630548733053	1.21028708754638e-41	0.909510086455331	0.76769011793412
chr14:39124533-39125033	GEMIN2	0.295599763784075	7.51786112419925e-11	0.63811380459965	0.76769011793412
chr14:39125061-39125561	GEMIN2	0.268099425909647	4.6365376653227e-09	0.546659509144676	0.76769011793412
chr14:39140086-39140586	GEMIN2	0.649219244749765	2.70845457280565e-59	0.924520163492871	0.76769011793412
chr14:39169413-39169913	GEMIN2	0.305683177635746	1.47264401931909e-11	0.708125671017687	0.76769011793412
chr14:39181324-39181824	GEMIN2	0.381651763580861	7.40065735629238e-18	0.544286225537285	0.76769011793412
chr14:39187393-39187893	GEMIN2	0.417555039932561	1.74427214766125e-21	0.768022828728033	0.76769011793412
chr14:39188024-39188524	GEMIN2	0.313500775689997	3.97725910703516e-12	0.599065755024392	0.76769011793412
chr14:39189554-39190054	GEMIN2	0.196628578927281	2.59838770907669e-05	0.482279482398147	0.76769011793412
chr14:39190061-39190561	GEMIN2	0.29677083909357	6.24266661936247e-11	0.352127479233768	0.76769011793412
chr14:39203441-39203941	GEMIN2	0.605428840374102	1.20553463267053e-49	0.945114991241453	0.76769011793412
chr14:39203945-39204445	GEMIN2	0.650548837725515	1.30260436140192e-59	0.999259761541504	0.76769011793412
chr14:39204838-39205338	GEMIN2	0.374449588854629	3.49733069119951e-17	0.493667476596787	0.76769011793412
chr14:39217123-39217623	GEMIN2	0.312075063653836	5.06490986804034e-12	0.668825224614341	0.76769011793412
chr14:39218252-39218752	GEMIN2	0.185917028978752	7.42918422601285e-05	0.742449756079185	0.76769011793412
chr14:39228750-39229250	GEMIN2	0.222275961531852	1.63479434579858e-06	0.6365259648528	0.76769011793412
chr14:39231604-39232104	GEMIN2	0.325465396023814	4.96055042107956e-13	0.780930854570455	0.76769011793412
chr14:39232706-39233206	GEMIN2	-0.573781795837649	1.47028496239152e-43	0.850159160686369	0.76769011793412
chr14:39247196-39247696	GEMIN2	-0.746195587957548	1.22803380673325e-87	0.848838786234955	0.76769011793412
chr14:39259077-39259577	GEMIN2	0.350766014497131	4.40413571565543e-15	0.560997155826788	0.76769011793412
chr14:39266190-39266690	GEMIN2	0.206019901442261	9.84035573758723e-06	0.788591286658756	0.76769011793412
chr14:39267674-39268174	GEMIN2	0.223299592294334	1.45300809776267e-06	0.785165093895387	0.76769011793412
chr14:39284688-39285188	GEMIN2	0.346806418134049	9.50130831534326e-15	0.473671620425307	0.76769011793412
chr14:39285820-39286320	GEMIN2	0.320556363321093	1.17927596412319e-12	0.44613022922906	0.76769011793412
chr14:39302206-39302706	GEMIN2	0.224114993843041	1.32227553262922e-06	0.707613343127837	0.76769011793412
chr14:39338943-39339443	GEMIN2	0.42386319353284	3.60447271058426e-22	0.735734870317003	0.76769011793412
chr14:39358941-39359441	GEMIN2	0.46094149362595	1.66723466255296e-26	0.639969109641936	0.76769011793412
chr14:39359505-39360005	GEMIN2	0.244574295590576	1.09633331839464e-07	0.527677007402385	0.76769011793412
chr14:38941454-38941954	TRAPPC6B	0.278514632894417	1.0282235672749e-09	0.428537793599668	0.499389995933306
chr14:38996466-38996966	TRAPPC6B	0.22483421286319	1.21625028900429e-06	0.328541560716506	0.499389995933306
chr14:39016702-39017202	TRAPPC6B	0.211692349042603	5.34793163525001e-06	0.680130342242565	0.499389995933306
chr14:39017390-39017890	TRAPPC6B	0.332725245074445	1.33776922134924e-13	0.961752462752632	0.499389995933306
chr14:39033315-39033815	TRAPPC6B	0.261478427068244	1.16740606777651e-08	0.981567497315929	0.499389995933306
chr14:39035767-39036267	TRAPPC6B	0.210420070496341	6.14083673709995e-06	0.555193912339191	0.499389995933306
chr14:39043312-39043812	TRAPPC6B	0.316275324414385	2.47565923368802e-12	0.737846339304214	0.499389995933306
chr14:39049634-39050134	TRAPPC6B	0.305551359296516	1.5049378752412e-11	0.502870543029892	0.499389995933306
chr14:39061577-39062077	TRAPPC6B	0.288007522255286	2.45799175632337e-10	0.409206833549943	0.499389995933306
chr14:39084142-39084642	TRAPPC6B	0.245687991237751	9.50643112811638e-08	0.421142943248385	0.499389995933306
chr14:39085892-39086392	TRAPPC6B	0.241015095096339	1.72021487698034e-07	0.4744419958185	0.499389995933306
chr14:39109399-39109899	TRAPPC6B	0.295447458492632	7.7005289705132e-11	0.527609199299316	0.499389995933306
chr14:39112748-39113248	TRAPPC6B	0.385085484779784	3.48078894721122e-18	0.909510086455331	0.499389995933306
chr14:39124533-39125033	TRAPPC6B	0.255651315225581	2.57461805448986e-08	0.63811380459965	0.499389995933306
chr14:39125061-39125561	TRAPPC6B	0.199976264338018	1.84862026223997e-05	0.546659509144676	0.499389995933306
chr14:39140086-39140586	TRAPPC6B	0.366066291174991	2.02948052552088e-16	0.924520163492871	0.499389995933306
chr14:39170146-39170646	TRAPPC6B	-0.215650986986226	3.45859846264131e-06	0.947288617656477	0.499389995933306
chr14:39174830-39175330	TRAPPC6B	-0.187297822639333	6.50993868215422e-05	0.984918347742555	0.499389995933306
chr14:39190061-39190561	TRAPPC6B	0.222286753594873	1.63277859661312e-06	0.352127479233768	0.499389995933306
chr14:39203441-39203941	TRAPPC6B	0.497644552802517	2.32388310579572e-31	0.945114991241453	0.499389995933306
chr14:39203945-39204445	TRAPPC6B	0.509970324109316	3.95614540512249e-33	0.999259761541504	0.499389995933306
chr14:39204838-39205338	TRAPPC6B	0.480473549679045	5.15184019950849e-29	0.493667476596787	0.499389995933306
chr14:39217123-39217623	TRAPPC6B	0.315897508798227	2.64144919515882e-12	0.668825224614341	0.499389995933306
chr14:39218252-39218752	TRAPPC6B	0.291031449705405	1.54019847230567e-10	0.742449756079185	0.499389995933306
chr14:39228750-39229250	TRAPPC6B	0.341047637479931	2.8484436423758e-14	0.6365259648528	0.499389995933306
chr14:39247196-39247696	TRAPPC6B	-0.270318654390316	3.38234910705031e-09	0.848838786234955	0.499389995933306
chr14:39259077-39259577	TRAPPC6B	0.259564765564292	1.51695241849823e-08	0.560997155826788	0.499389995933306
chr14:39267674-39268174	TRAPPC6B	0.367502986684294	1.50699065615057e-16	0.785165093895387	0.499389995933306
chr14:39284688-39285188	TRAPPC6B	0.249398071879619	5.8838111088778e-08	0.473671620425307	0.499389995933306
chr14:39285820-39286320	TRAPPC6B	0.260655523844613	1.3069661798361e-08	0.44613022922906	0.499389995933306
chr14:39302206-39302706	TRAPPC6B	0.21785446429196	2.70280437790926e-06	0.707613343127837	0.499389995933306
chr14:39358941-39359441	TRAPPC6B	0.409115960950352	1.36551769311376e-20	0.639969109641936	0.499389995933306
chr14:39368266-39368766	TRAPPC6B	-0.235648618222843	3.34555818939749e-07	0.726460228663992	0.499389995933306
chr14:39374779-39375279	TRAPPC6B	-0.204151382985296	1.1984677229177e-05	0.455525418620859	0.499389995933306
chr14:38932347-38932847	PNN	0.320337433863796	1.22509312828295e-12	0.460518731988473	0.933153721024807
chr14:38941454-38941954	PNN	0.265101843652386	7.06659153665336e-09	0.428537793599668	0.933153721024807
chr14:38996466-38996966	PNN	0.186365987860596	7.11759620217843e-05	0.328541560716506	0.933153721024807
chr14:39004909-39005409	PNN	-0.47561242667255	2.25102434438071e-28	0.561385168861012	0.933153721024807
chr14:39006677-39007177	PNN	-0.298006519097729	5.12497085031023e-11	0.332402855474563	0.933153721024807
chr14:39015318-39015818	PNN	-0.233335600662506	4.43469986177228e-07	0.610721214518468	0.933153721024807
chr14:39016702-39017202	PNN	0.414037189470628	4.14176403389977e-21	0.680130342242565	0.933153721024807
chr14:39017390-39017890	PNN	0.699858905707251	1.17134695759512e-72	0.961752462752632	0.933153721024807
chr14:39033315-39033815	PNN	0.210068680021633	6.37884209483345e-06	0.981567497315929	0.933153721024807
chr14:39034632-39035132	PNN	0.218202976570916	2.5987971739667e-06	0.683526398071236	0.933153721024807
chr14:39035767-39036267	PNN	0.222154611154926	1.6577658502876e-06	0.555193912339191	0.933153721024807
chr14:39043312-39043812	PNN	0.247492321362477	7.53578980006884e-08	0.737846339304214	0.933153721024807
chr14:39049634-39050134	PNN	0.283274294707466	5.05243616384071e-10	0.502870543029892	0.933153721024807
chr14:39050320-39050820	PNN	-0.436329251708692	1.4428878384798e-23	0.770326420673937	0.933153721024807
chr14:39063648-39064148	PNN	0.296626232631097	6.38766032861093e-11	0.402855474562544	0.933153721024807
chr14:39084142-39084642	PNN	0.218946748450418	2.38987003093289e-06	0.421142943248385	0.933153721024807
chr14:39085892-39086392	PNN	0.213858416479039	4.21715225828883e-06	0.4744419958185	0.933153721024807
chr14:39097067-39097567	PNN	0.461461586375108	1.43600193537956e-26	0.791759431918781	0.933153721024807
chr14:39103004-39103504	PNN	0.257902431785932	1.90135042718247e-08	0.964498690926899	0.933153721024807
chr14:39109399-39109899	PNN	0.331801478855695	1.58328090692603e-13	0.527609199299316	0.933153721024807
chr14:39112748-39113248	PNN	0.489231347461437	3.40946487914083e-30	0.909510086455331	0.933153721024807
chr14:39124533-39125033	PNN	0.26697850936296	5.43160602884894e-09	0.63811380459965	0.933153721024807
chr14:39125061-39125561	PNN	0.239093229023017	2.18664907308101e-07	0.546659509144676	0.933153721024807
chr14:39140086-39140586	PNN	0.578489008380386	2.01330418717637e-44	0.924520163492871	0.933153721024807
chr14:39169413-39169913	PNN	0.244083223365076	1.16712642226365e-07	0.708125671017687	0.933153721024807
chr14:39181324-39181824	PNN	0.347718720941905	7.96736343087426e-15	0.544286225537285	0.933153721024807
chr14:39187393-39187893	PNN	0.515551700267266	5.9117043344201e-34	0.768022828728033	0.933153721024807
chr14:39188024-39188524	PNN	0.267269667191035	5.21276431802878e-09	0.599065755024392	0.933153721024807
chr14:39190061-39190561	PNN	0.282370201563711	5.78897798686943e-10	0.352127479233768	0.933153721024807
chr14:39203441-39203941	PNN	0.472740939620793	5.31336168065806e-28	0.945114991241453	0.933153721024807
chr14:39203945-39204445	PNN	0.513297351885414	1.27926051411827e-33	0.999259761541504	0.933153721024807
chr14:39204838-39205338	PNN	0.33546686117158	8.0792559466681e-14	0.493667476596787	0.933153721024807
chr14:39211995-39212495	PNN	-0.225987837796354	1.0630927001719e-06	0.517085758414797	0.933153721024807
chr14:39217123-39217623	PNN	0.249654239798664	5.690210563947e-08	0.668825224614341	0.933153721024807
chr14:39228750-39229250	PNN	0.187222549827012	6.55728323266154e-05	0.6365259648528	0.933153721024807
chr14:39231604-39232104	PNN	0.269247090839491	3.93970509652983e-09	0.780930854570455	0.933153721024807
chr14:39232706-39233206	PNN	-0.653132081350636	3.10903974785528e-60	0.850159160686369	0.933153721024807
chr14:39247196-39247696	PNN	-0.754791903804314	8.87197180808359e-91	0.848838786234955	0.933153721024807
chr14:39259077-39259577	PNN	0.249242016086665	6.00490815357089e-08	0.560997155826788	0.933153721024807
chr14:39267674-39268174	PNN	0.212626830275514	4.82878072834529e-06	0.785165093895387	0.933153721024807
chr14:39284688-39285188	PNN	0.242767095750305	1.3793476482997e-07	0.473671620425307	0.933153721024807
chr14:39285820-39286320	PNN	0.262254468744997	1.04909404928835e-08	0.44613022922906	0.933153721024807
chr14:39302206-39302706	PNN	0.227458972477212	8.9458850610898e-07	0.707613343127837	0.933153721024807
chr14:39338943-39339443	PNN	0.502880549829478	4.20592240350617e-32	0.735734870317003	0.933153721024807
chr14:39358941-39359441	PNN	0.374243452030989	3.65405070475076e-17	0.639969109641936	0.933153721024807
chr14:39359505-39360005	PNN	0.194576389974687	3.19302158228315e-05	0.527677007402385	0.933153721024807
chr14:39366772-39367272	PNN	0.289323199336308	2.00718567278761e-10	0.39475240624588	0.933153721024807
chr14:39367364-39367864	PNN	0.404392116871705	4.20916681308905e-20	0.524215027029063	0.933153721024807
chr14:39374779-39375279	PNN	-0.498395851313406	1.82208850750842e-31	0.455525418620859	0.933153721024807
chr14:39376713-39377213	PNN	-0.289731680442855	1.88415333918004e-10	0.654065660846471	0.933153721024807
chr14:39416943-39417443	PNN	0.349226535812284	5.94721018251325e-15	0.564766156222335	0.933153721024807
chr14:38996466-38996966	MIA2	0.356014088652449	1.56170023904991e-15	0.328541560716506	0.641775111834079
chr14:39016702-39017202	MIA2	-0.361215568311943	5.48084076732246e-16	0.680130342242565	0.641775111834079
chr14:39017390-39017890	MIA2	-0.428816952442773	1.01947234633456e-22	0.961752462752632	0.641775111834079
chr14:39033315-39033815	MIA2	0.503800430556737	3.10380646118684e-32	0.981567497315929	0.641775111834079
chr14:39034632-39035132	MIA2	0.201329818817327	1.60783818831788e-05	0.683526398071236	0.641775111834079
chr14:39043312-39043812	MIA2	0.331653763705028	1.6265841638792e-13	0.737846339304214	0.641775111834079
chr14:39049634-39050134	MIA2	-0.244894636144097	1.05234788225814e-07	0.502870543029892	0.641775111834079
chr14:39061577-39062077	MIA2	0.372317274092843	5.49679462261391e-17	0.409206833549943	0.641775111834079
chr14:39063648-39064148	MIA2	-0.21016333529102	6.31411830336228e-06	0.402855474562544	0.641775111834079
chr14:39084142-39084642	MIA2	0.314538155676301	3.33338519442381e-12	0.421142943248385	0.641775111834079
chr14:39109399-39109899	MIA2	-0.285365491976121	3.68178686687566e-10	0.527609199299316	0.641775111834079
chr14:39112748-39113248	MIA2	-0.37641038912328	2.3004961716398e-17	0.909510086455331	0.641775111834079
chr14:39124533-39125033	MIA2	0.411080809201004	8.50324603413276e-21	0.63811380459965	0.641775111834079
chr14:39125061-39125561	MIA2	0.384627456497003	3.85102227557104e-18	0.546659509144676	0.641775111834079
chr14:39140086-39140586	MIA2	-0.391525877404596	8.24942840321625e-19	0.924520163492871	0.641775111834079
chr14:39174830-39175330	MIA2	-0.309179925341931	8.24212225224553e-12	0.984918347742555	0.641775111834079
chr14:39189554-39190054	MIA2	0.336408222203409	6.78516318407103e-14	0.482279482398147	0.641775111834079
chr14:39190061-39190561	MIA2	0.192374783353019	3.97269422683787e-05	0.352127479233768	0.641775111834079
chr14:39203945-39204445	MIA2	-0.190386347018208	4.82858806444022e-05	0.999259761541504	0.641775111834079
chr14:39217123-39217623	MIA2	0.318028065681383	1.83005003579397e-12	0.668825224614341	0.641775111834079
chr14:39218252-39218752	MIA2	0.40909023243443	1.3739982828082e-20	0.742449756079185	0.641775111834079
chr14:39228750-39229250	MIA2	0.291930800391323	1.33844930760387e-10	0.6365259648528	0.641775111834079
chr14:39231604-39232104	MIA2	-0.253286933219564	3.52859440794432e-08	0.780930854570455	0.641775111834079
chr14:39259077-39259577	MIA2	-0.185757030197384	7.54356234866712e-05	0.560997155826788	0.641775111834079
chr14:39267674-39268174	MIA2	0.376200936405348	2.4064220208064e-17	0.785165093895387	0.641775111834079
chr14:39302206-39302706	MIA2	0.356697892183775	1.36237270295765e-15	0.707613343127837	0.641775111834079
chr14:39338943-39339443	MIA2	-0.386030140530178	2.8231630290943e-18	0.735734870317003	0.641775111834079
chr14:39359505-39360005	MIA2	0.226106477913909	1.04839307932711e-06	0.527677007402385	0.641775111834079
chr14:39367364-39367864	MIA2	-0.204485994162074	1.15703913346191e-05	0.524215027029063	0.641775111834079
chr14:39431522-39432022	MIA2	-0.22370939864397	1.38583463067872e-06	0.899530993953777	0.641775111834079
chr14:39447210-39447710	MIA2	0.369176056586323	1.06359716257214e-16	0.586848995121584	0.641775111834079
chr14:39469285-39469785	MIA2	-0.251065787604679	4.7302173293587e-08	0.751458815995178	0.641775111834079
chr14:39189554-39190054	FBXO33	0.191236889928085	4.44314260450717e-05	0.482279482398147	0.442100447336316
chr14:39217123-39217623	FBXO33	0.265273942132582	6.89878120670682e-09	0.668825224614341	0.442100447336316
chr14:39218252-39218752	FBXO33	0.33506243991931	8.70568543191413e-14	0.742449756079185	0.442100447336316
chr14:39228750-39229250	FBXO33	0.260686177147891	1.30150610667998e-08	0.6365259648528	0.442100447336316
chr14:39267674-39268174	FBXO33	0.23377522504389	4.20445832893198e-07	0.785165093895387	0.442100447336316
chr14:39302206-39302706	FBXO33	0.25653249803463	2.28725940878293e-08	0.707613343127837	0.442100447336316
chr14:39338943-39339443	FBXO33	-0.234308268819761	3.94061770028203e-07	0.735734870317003	0.442100447336316
chr14:39431522-39432022	FBXO33	-0.208705289841282	7.38863270779497e-06	0.899530993953777	0.442100447336316
chr14:39432221-39432721	FBXO33	-0.242685251397353	1.39372289417285e-07	0.981622120510068	0.442100447336316
chr14:39447210-39447710	FBXO33	0.264321439865827	7.87826112432432e-09	0.586848995121584	0.442100447336316
chr14:39469285-39469785	FBXO33	-0.235688898103093	3.32923273264956e-07	0.751458815995178	0.442100447336316
chr14:39589537-39590037	FBXO33	-0.27553201278251	1.59318140560929e-09	0.875306549132621	0.442100447336316
chr14:39638914-39639414	FBXO33	-0.263171908700369	9.24079456439526e-09	0.849366182592153	0.442100447336316
chr14:40954201-40954701	LINC02315	0.389848314537723	1.20371842012177e-18	0.923870335838466	0.58723058153721
chr14:41051719-41052219	LINC02315	0.597357847512527	4.99021984409405e-48	0.510760769245258	0.58723058153721
chr14:41136352-41136852	LINC02315	0.353422082156738	2.61270854254381e-15	0.373421107155638	0.58723058153721
chr14:41154318-41154818	LINC02315	0.192469560490178	3.93574886069658e-05	0.700559416850314	0.58723058153721
chr14:41393452-41393952	LRFN5	0.194457215103062	3.23126590342577e-05	0.358277297470381	0.473413989426596
chr14:41403317-41403817	LRFN5	0.433362970805831	3.14248677278634e-23	0.444500951197001	0.473413989426596
chr14:41445960-41446460	LRFN5	0.721435345091757	2.98206879147872e-79	0.578712022753386	0.473413989426596
chr14:41473240-41473740	LRFN5	0.231066882629847	5.82792499602883e-07	0.253666346461736	0.473413989426596
chr14:41515680-41516180	LRFN5	0.187652212359921	6.29194551112825e-05	0.734808159575069	0.473413989426596
chr14:41521292-41521792	LRFN5	0.369157255496156	1.067779549137e-16	0.261656401273285	0.473413989426596
chr14:41525054-41525554	LRFN5	0.27009787616484	3.49065697260046e-09	0.357020964005199	0.473413989426596
chr14:41526001-41526501	LRFN5	0.227617097849972	8.78035506416961e-07	0.413636962950406	0.473413989426596
chr14:41539937-41540437	LRFN5	0.215904555304124	3.36241587932693e-06	0.476498841611573	0.473413989426596
chr14:41540442-41540942	LRFN5	0.462148331570432	1.17878000580897e-26	0.70806916426513	0.473413989426596
chr14:41570375-41570875	LRFN5	0.661072962592802	3.45828032499461e-62	0.533209018477708	0.473413989426596
chr14:41597619-41598119	LRFN5	0.569283043337192	9.5392094346288e-43	0.899740068938238	0.473413989426596
chr14:41599877-41600377	LRFN5	0.374544522027521	3.42734446364025e-17	0.983460473526586	0.473413989426596
chr14:41600463-41600963	LRFN5	0.284460880287368	4.22289323576706e-10	0.747857452298883	0.473413989426596
chr14:41605141-41605641	LRFN5	0.318377191149514	1.72259057135442e-12	0.924314855625247	0.473413989426596
chr14:41605860-41606360	LRFN5	0.57486979748834	9.3167115681089e-44	0.937814318811098	0.473413989426596
chr14:41609760-41610260	LRFN5	0.33394546571606	1.06962235515899e-13	0.904825676668362	0.473413989426596
chr14:41636673-41637173	LRFN5	0.449367025416888	4.2995559699652e-25	0.371045939989829	0.473413989426596
chr14:41675019-41675519	LRFN5	0.224624214971338	1.24626761405159e-06	0.398666440639656	0.473413989426596
chr14:41774974-41775474	LRFN5	0.295188664325739	8.02172464318116e-11	0.715917952195287	0.473413989426596
chr14:41785660-41786160	LRFN5	0.282697485121251	5.51088097779891e-10	0.366745776120246	0.473413989426596
chr14:41824351-41824851	LRFN5	0.272602999536251	2.43767601528389e-09	0.429871352960012	0.473413989426596
chr14:41830656-41831156	LRFN5	-0.190959042082084	4.56557538504639e-05	0.861921983010303	0.473413989426596
chr14:44710675-44711175	C14orf28	-0.266228396494914	6.03569744079152e-09	0.731327343617562	0.394875965839772
chr14:44759073-44759573	C14orf28	-0.202640068000013	1.40346713690997e-05	0.51150665837901	0.394875965839772
chr14:44778516-44779016	C14orf28	0.374888498741168	3.1858332898687e-17	0.632822889001902	0.394875965839772
chr14:44782831-44783331	C14orf28	0.241140108279003	1.69342049704526e-07	0.287466802282873	0.394875965839772
chr14:44791692-44792192	C14orf28	0.315761169196779	2.70382027568978e-12	0.310890734776139	0.394875965839772
chr14:44795640-44796140	C14orf28	-0.226460403384386	1.00588770702726e-06	0.383735473055697	0.394875965839772
chr14:44816690-44817190	C14orf28	-0.270027040772534	3.52594586258247e-09	0.577178806200674	0.394875965839772
chr14:44820490-44820990	C14orf28	-0.344537776908498	1.46821969521983e-14	0.594343674069051	0.394875965839772
chr14:44833305-44833805	C14orf28	0.185111667720374	8.01975380845778e-05	0.689762859995103	0.394875965839772
chr14:44873387-44873887	C14orf28	-0.270534725993291	3.27946498456014e-09	0.689271251247857	0.394875965839772
chr14:44897600-44898100	C14orf28	0.19394473398043	3.40043635738099e-05	0.909549641182121	0.394875965839772
chr14:44910728-44911228	C14orf28	-0.463424565440462	8.16292306090798e-27	0.74485694373811	0.394875965839772
chr14:44912659-44913159	C14orf28	-0.309332595294511	8.03433017294671e-12	0.875920589177073	0.394875965839772
chr14:44913549-44914049	C14orf28	-0.302972801015415	2.29693861085798e-11	0.931346179201748	0.394875965839772
chr14:44930817-44931317	C14orf28	-0.212907609680736	4.6823253457395e-06	0.432465012902375	0.394875965839772
chr14:44945199-44945699	C14orf28	0.443865146924984	1.93072064911381e-24	0.805400161986024	0.394875965839772
chr14:44961798-44962298	C14orf28	0.198314293430375	2.19059363117557e-05	0.989437004388691	0.394875965839772
chr14:44992451-44992951	C14orf28	-0.252637482493368	3.8452641520522e-08	0.542786913036108	0.394875965839772
chr14:45080526-45081026	C14orf28	-0.251847184305668	4.26819862541815e-08	0.935667062213935	0.394875965839772
chr14:45081091-45081591	C14orf28	-0.280387923317888	7.78632621911881e-10	0.76495639562261	0.394875965839772
chr14:45084951-45085451	C14orf28	0.238363556569317	2.39413596930715e-07	0.680034280763218	0.394875965839772
chr14:45113399-45113899	C14orf28	0.217638597670545	2.76910239171622e-06	0.382290783748658	0.394875965839772
chr14:45140974-45141474	C14orf28	-0.233315518029361	4.4455380086531e-07	0.880793354805899	0.394875965839772
chr14:44820490-44820990	KLHL28	0.263027461420217	9.42807381760819e-09	0.594343674069051	0.489477429849532
chr14:44873387-44873887	KLHL28	0.20503607345035	1.09189437407483e-05	0.689271251247857	0.489477429849532
chr14:44913549-44914049	KLHL28	0.196813631098119	2.55047958465975e-05	0.931346179201748	0.489477429849532
chr14:44945199-44945699	KLHL28	-0.377308299295376	1.89690102421421e-17	0.805400161986024	0.489477429849532
chr14:45038829-45039329	KLHL28	0.193421392258569	3.58217890130086e-05	0.470543029892072	0.489477429849532
chr14:45083316-45083816	KLHL28	0.187886664698759	6.15137409764792e-05	0.652494773125389	0.489477429849532
chr14:45177026-45177526	KLHL28	-0.399318442121566	1.38312167650696e-19	0.880068184814752	0.489477429849532
chr14:45211532-45212032	KLHL28	0.218133833846906	2.61922003013703e-06	0.511218473940969	0.489477429849532
chr14:45212195-45212695	KLHL28	0.267129765604762	5.31672547677421e-09	0.436509012827033	0.489477429849532
chr14:44759073-44759573	TOGARAM1	0.189346301835179	5.34206034345087e-05	0.51150665837901	0.455723871492477
chr14:44782831-44783331	TOGARAM1	0.265113668800984	7.05504153845448e-09	0.287466802282873	0.455723871492477
chr14:44791692-44792192	TOGARAM1	0.231807053228225	5.33243100952364e-07	0.310890734776139	0.455723871492477
chr14:44820490-44820990	TOGARAM1	-0.318473404905465	1.69416265503715e-12	0.594343674069051	0.455723871492477
chr14:44833305-44833805	TOGARAM1	0.238015526481226	2.49989094511669e-07	0.689762859995103	0.455723871492477
chr14:44873387-44873887	TOGARAM1	-0.254683435155127	2.93044097499177e-08	0.689271251247857	0.455723871492477
chr14:44890025-44890525	TOGARAM1	0.219002874937486	2.37472977893902e-06	0.39275771788062	0.455723871492477
chr14:44896904-44897404	TOGARAM1	-0.28284416911208	5.39050779218261e-10	0.948863272494396	0.455723871492477
chr14:44911943-44912443	TOGARAM1	-0.246489029832366	8.57659482518454e-08	0.829215874630352	0.455723871492477
chr14:44912659-44913159	TOGARAM1	-0.211077191646875	5.71876313543645e-06	0.875920589177073	0.455723871492477
chr14:44913549-44914049	TOGARAM1	-0.281653387338601	6.44595467891523e-10	0.931346179201748	0.455723871492477
chr14:44992451-44992951	TOGARAM1	-0.204738223894866	1.12676498447368e-05	0.542786913036108	0.455723871492477
chr14:45013881-45014381	TOGARAM1	-0.216002081561935	3.32611420603019e-06	0.418622742084346	0.455723871492477
chr14:45048482-45048982	TOGARAM1	0.246850322671382	8.18651970458639e-08	0.533627168446629	0.455723871492477
chr14:45081091-45081591	TOGARAM1	-0.186440642501486	7.06735654243884e-05	0.76495639562261	0.455723871492477
chr14:45083316-45083816	TOGARAM1	-0.202382524368473	1.44154344333744e-05	0.652494773125389	0.455723871492477
chr14:45083823-45084323	TOGARAM1	-0.299750759797847	3.87349287516365e-11	0.96109886798139	0.455723871492477
chr14:45084951-45085451	TOGARAM1	0.264225627980657	7.98446171950812e-09	0.680034280763218	0.455723871492477
chr14:45211532-45212032	TOGARAM1	-0.262268959004428	1.04699216557648e-08	0.511218473940969	0.455723871492477
chr14:44873387-44873887	PRPF39	0.283987486973082	4.53707578356461e-10	0.689271251247857	0.444591297275315
chr14:44910728-44911228	PRPF39	0.299614269396441	3.95962864281043e-11	0.74485694373811	0.444591297275315
chr14:44911943-44912443	PRPF39	0.255736942493546	2.54517643829728e-08	0.829215874630352	0.444591297275315
chr14:44912659-44913159	PRPF39	0.3786660200348	1.41563840829567e-17	0.875920589177073	0.444591297275315
chr14:44913549-44914049	PRPF39	0.401169532450191	8.98309314133255e-20	0.931346179201748	0.444591297275315
chr14:44945199-44945699	PRPF39	-0.21759922736861	2.78136485213278e-06	0.805400161986024	0.444591297275315
chr14:44968135-44968635	PRPF39	0.189141607914648	5.44901930487447e-05	0.361937051477652	0.444591297275315
chr14:44992451-44992951	PRPF39	0.19668960923478	2.58247051786154e-05	0.542786913036108	0.444591297275315
chr14:45013881-45014381	PRPF39	0.278332833853271	1.05619844051641e-09	0.418622742084346	0.444591297275315
chr14:45038829-45039329	PRPF39	0.197906714295144	2.28330689360824e-05	0.470543029892072	0.444591297275315
chr14:45080526-45081026	PRPF39	0.304552541896306	1.77372461430333e-11	0.935667062213935	0.444591297275315
chr14:45081091-45081591	PRPF39	0.336990260152109	6.08970360228554e-14	0.76495639562261	0.444591297275315
chr14:45083316-45083816	PRPF39	0.309762741095883	7.47585357447809e-12	0.652494773125389	0.444591297275315
chr14:45083823-45084323	PRPF39	0.230801738272784	6.01562104324872e-07	0.96109886798139	0.444591297275315
chr14:45084951-45085451	PRPF39	-0.259708269222019	1.48744960372414e-08	0.680034280763218	0.444591297275315
chr14:45089839-45090339	PRPF39	-0.365013894473111	2.52201043231029e-16	0.688299335103878	0.444591297275315
chr14:45133760-45134260	PRPF39	0.221418065076799	1.80381141600852e-06	0.897551374055866	0.444591297275315
chr14:45140974-45141474	PRPF39	0.295318657714504	7.85849017769291e-11	0.880793354805899	0.444591297275315
chr14:45151561-45152061	PRPF39	0.253346514957614	3.50074324798626e-08	0.368838409523271	0.444591297275315
chr14:45177026-45177526	PRPF39	-0.228170238040652	8.22555489797578e-07	0.880068184814752	0.444591297275315
chr14:45201090-45201590	PRPF39	0.203357045680717	1.30248684240717e-05	0.320715375487371	0.444591297275315
chr14:45201842-45202342	PRPF39	0.20592043108461	9.94450971679068e-06	0.676964080540958	0.444591297275315
chr14:45211532-45212032	PRPF39	0.248114511057815	6.95294343161169e-08	0.511218473940969	0.444591297275315
chr14:45212195-45212695	PRPF39	0.26859785193371	4.320130132457e-09	0.436509012827033	0.444591297275315
chr14:45229752-45230252	PRPF39	0.184102283148061	8.8223403306974e-05	0.707142453523196	0.444591297275315
chr14:45245753-45246253	PRPF39	0.184084791190297	8.83689329732581e-05	0.265619408185945	0.444591297275315
chr14:45294736-45295236	PRPF39	0.411181791467691	8.29782730925315e-21	0.869297997777401	0.444591297275315
chr14:45295287-45295787	PRPF39	0.369165589481938	1.06591350700354e-16	0.656702642632461	0.444591297275315
chr14:44961040-44961540	FKBP3	-0.224978601235691	1.19598556682102e-06	0.857619935582302	0.848973159821065
chr14:45080526-45081026	FKBP3	-0.220203690978628	2.0721358175936e-06	0.935667062213935	0.848973159821065
chr14:45089839-45090339	FKBP3	-0.234614635358175	3.79630422695857e-07	0.688299335103878	0.848973159821065
chr14:45140974-45141474	FKBP3	-0.216178979855882	3.26102682764861e-06	0.880793354805899	0.848973159821065
chr14:45250092-45250592	FKBP3	-0.237069839771101	2.80977863453126e-07	0.939558493906689	0.848973159821065
chr14:45253023-45253523	FKBP3	-0.230102117639918	6.54012315001494e-07	0.968836525964853	0.848973159821065
chr14:45253589-45254089	FKBP3	-0.250469804600671	5.11503853316948e-08	0.851752651108474	0.848973159821065
chr14:44896904-44897404	FANCM	0.237022772831642	2.82613146120984e-07	0.948863272494396	0.430510370069134
chr14:44910728-44911228	FANCM	0.431625509426453	4.93895103484021e-23	0.74485694373811	0.430510370069134
chr14:44911943-44912443	FANCM	0.294976397319691	8.29562705595141e-11	0.829215874630352	0.430510370069134
chr14:44912659-44913159	FANCM	0.564602232777909	6.46760849635416e-42	0.875920589177073	0.430510370069134
chr14:44913549-44914049	FANCM	0.496900344738037	2.95589131908718e-31	0.931346179201748	0.430510370069134
chr14:44914932-44915432	FANCM	0.248729633995185	6.4188034911132e-08	0.73609274641653	0.430510370069134
chr14:44945199-44945699	FANCM	-0.213002106405918	4.63389698537508e-06	0.805400161986024	0.430510370069134
chr14:44968135-44968635	FANCM	0.368289127187921	1.28004524705633e-16	0.361937051477652	0.430510370069134
chr14:44992451-44992951	FANCM	0.415698909717388	2.75577724056504e-21	0.542786913036108	0.430510370069134
chr14:45013881-45014381	FANCM	0.344143249243648	1.58315043094247e-14	0.418622742084346	0.430510370069134
chr14:45038829-45039329	FANCM	0.306693418583029	1.24656914844971e-11	0.470543029892072	0.430510370069134
chr14:45080526-45081026	FANCM	0.531574867038963	2.06493884936975e-36	0.935667062213935	0.430510370069134
chr14:45081091-45081591	FANCM	0.513487594298432	1.19889398847819e-33	0.76495639562261	0.430510370069134
chr14:45083316-45083816	FANCM	0.286689296561352	3.00851669657693e-10	0.652494773125389	0.430510370069134
chr14:45083823-45084323	FANCM	0.196106030781549	2.73881180774813e-05	0.96109886798139	0.430510370069134
chr14:45084951-45085451	FANCM	-0.203772911503846	1.24703505955138e-05	0.680034280763218	0.430510370069134
chr14:45089839-45090339	FANCM	-0.288176221511168	2.39525403906578e-10	0.688299335103878	0.430510370069134
chr14:45140974-45141474	FANCM	0.532844186426902	1.30199654389593e-36	0.880793354805899	0.430510370069134
chr14:45150400-45150900	FANCM	0.326984242843991	3.78161932851539e-13	0.869107758377126	0.430510370069134
chr14:45151561-45152061	FANCM	0.386124205472972	2.76488082264647e-18	0.368838409523271	0.430510370069134
chr14:45177026-45177526	FANCM	-0.366538134640346	1.84082563113849e-16	0.880068184814752	0.430510370069134
chr14:45199186-45199686	FANCM	-0.189644466812228	5.1899301073836e-05	0.399798459249214	0.430510370069134
chr14:45201090-45201590	FANCM	0.272707236948187	2.40113201611071e-09	0.320715375487371	0.430510370069134
chr14:45201842-45202342	FANCM	0.199993488429204	1.84532925133107e-05	0.676964080540958	0.430510370069134
chr14:45211532-45212032	FANCM	0.317582878444598	1.9764783604942e-12	0.511218473940969	0.430510370069134
chr14:45212195-45212695	FANCM	0.244452687013555	1.11346060102985e-07	0.436509012827033	0.430510370069134
chr14:45229752-45230252	FANCM	0.445204695598165	1.34268165668563e-24	0.707142453523196	0.430510370069134
chr14:45245753-45246253	FANCM	0.396186728995628	2.85194219510123e-19	0.265619408185945	0.430510370069134
chr14:45250092-45250592	FANCM	-0.548175957198029	4.22065188471845e-39	0.939558493906689	0.430510370069134
chr14:45294736-45295236	FANCM	0.554242998213601	4.02301540987783e-40	0.869297997777401	0.430510370069134
chr14:45295287-45295787	FANCM	0.414607800003302	3.60216012903916e-21	0.656702642632461	0.430510370069134
chr14:45013881-45014381	MIS18BP1	0.346377157713285	1.03203072004548e-14	0.418622742084346	0.892740951606344
chr14:45038829-45039329	MIS18BP1	0.312198512710236	4.96009838841658e-12	0.470543029892072	0.892740951606344
chr14:45080526-45081026	MIS18BP1	0.387534191344573	2.02059152806685e-18	0.935667062213935	0.892740951606344
chr14:45081091-45081591	MIS18BP1	0.374740127969934	3.28785013912839e-17	0.76495639562261	0.892740951606344
chr14:45083316-45083816	MIS18BP1	0.303528387249171	2.09762659079113e-11	0.652494773125389	0.892740951606344
chr14:45083823-45084323	MIS18BP1	0.235601260013506	3.36513207863143e-07	0.96109886798139	0.892740951606344
chr14:45084951-45085451	MIS18BP1	-0.324180827494745	6.23170404786317e-13	0.680034280763218	0.892740951606344
chr14:45089839-45090339	MIS18BP1	-0.330502210498156	2.00564108679718e-13	0.688299335103878	0.892740951606344
chr14:45113399-45113899	MIS18BP1	-0.227159269654736	9.26625887913117e-07	0.382290783748658	0.892740951606344
chr14:45133760-45134260	MIS18BP1	0.297334512525292	5.70602243817817e-11	0.897551374055866	0.892740951606344
chr14:45134297-45134797	MIS18BP1	0.199134891083576	2.01492936052665e-05	0.968068034130079	0.892740951606344
chr14:45140974-45141474	MIS18BP1	0.378622518554322	1.42891664839844e-17	0.880793354805899	0.892740951606344
chr14:45151561-45152061	MIS18BP1	0.277047821041516	1.27620589821868e-09	0.368838409523271	0.892740951606344
chr14:45177026-45177526	MIS18BP1	-0.399105049716948	1.45352365583983e-19	0.880068184814752	0.892740951606344
chr14:45201090-45201590	MIS18BP1	0.236832019491603	2.89311764878214e-07	0.320715375487371	0.892740951606344
chr14:45201842-45202342	MIS18BP1	0.19340266556629	3.58877052493614e-05	0.676964080540958	0.892740951606344
chr14:45211532-45212032	MIS18BP1	0.459427056303935	2.569547317992e-26	0.511218473940969	0.892740951606344
chr14:45212195-45212695	MIS18BP1	0.468932095197626	1.64037011408472e-27	0.436509012827033	0.892740951606344
chr14:45245753-45246253	MIS18BP1	0.254761929818526	2.89983702015881e-08	0.265619408185945	0.892740951606344
chr14:45250092-45250592	MIS18BP1	-0.475392538578102	2.40478298298739e-28	0.939558493906689	0.892740951606344
chr14:45294736-45295236	MIS18BP1	0.41771615097041	1.67622639050614e-21	0.869297997777401	0.892740951606344
chr14:45295287-45295787	MIS18BP1	0.307891478804711	1.02189290241381e-11	0.656702642632461	0.892740951606344
chr14:45426668-45427168	MIS18BP1	0.538738076040999	1.48925985572263e-37	0.791256521821024	0.892740951606344
chr14:45482718-45483218	MIS18BP1	0.449251048974682	4.43924374007684e-25	0.727590363715131	0.892740951606344
chr14:47674068-47674568	LINC00648	0.275600124196617	1.57743398275519e-09	0.567623514343297	0.34856649044327
chr14:47674722-47675222	LINC00648	0.354997303767414	1.91221241758111e-15	0.80427756116856	0.34856649044327
chr14:47675254-47675754	LINC00648	0.493013757937404	1.0290260625428e-30	0.877094046071839	0.34856649044327
chr14:47675882-47676382	LINC00648	0.455439706945167	7.93858008851651e-26	0.885758414797235	0.34856649044327
chr14:47678917-47679417	LINC00648	0.523047827314377	4.3551906199534e-35	0.253779359966849	0.34856649044327
chr14:47794820-47795320	LINC00648	0.328563727313054	2.84661084614219e-13	0.687314234050969	0.34856649044327
chr14:47901426-47901926	LINC00648	0.364266456496119	2.94055183341061e-16	0.901966434988981	0.34856649044327
chr14:47917300-47917800	LINC00648	0.328450613952786	2.90539160288839e-13	0.344928518958015	0.34856649044327
chr14:47948922-47949422	LINC00648	0.323351081921919	7.21680014091061e-13	0.440496505999134	0.34856649044327
chr14:47961603-47962103	LINC00648	0.285469981364053	3.62384430220451e-10	0.369056902299825	0.34856649044327
chr14:48011380-48011880	LINC00648	0.795231002168116	1.63671161569442e-107	0.666747659678665	0.34856649044327
chr14:48035704-48036204	LINC00648	0.376681032958365	2.17090956778428e-17	0.619033357819593	0.34856649044327
chr14:49381730-49382230	RPS29	0.258358455379816	1.78745468386587e-08	0.342372530184024	0.963348922326149
chr14:49389102-49389602	RPS29	0.450323674813758	3.30274951641343e-25	0.359607089713887	0.963348922326149
chr14:49405203-49405703	RPS29	-0.420843175616655	7.70016187018053e-22	0.39401781846264	0.963348922326149
chr14:49411095-49411595	RPS29	0.294572316008794	8.8410317909191e-11	0.266423687630672	0.963348922326149
chr14:49464865-49465365	RPS29	0.495327736182772	4.90497990336019e-31	0.705594168503136	0.963348922326149
chr14:49468380-49468880	RPS29	0.315847667638107	2.66409011112214e-12	0.39738938803187	0.963348922326149
chr14:49485707-49486207	RPS29	0.235804834098368	3.28234059105571e-07	0.35856736546684	0.963348922326149
chr14:49488749-49489249	RPS29	0.242049883963947	1.51009342508015e-07	0.474351585014409	0.963348922326149
chr14:49505297-49505797	RPS29	0.455271732884189	8.32267296113758e-26	0.635704733382306	0.963348922326149
chr14:49549947-49550447	RPS29	0.335941280709709	7.39956201937399e-14	0.676491307377898	0.963348922326149
chr14:49550760-49551260	RPS29	0.272889287087458	2.33883468645669e-09	0.554400934244976	0.963348922326149
chr14:49553802-49554302	RPS29	0.498742530484502	1.62814836603889e-31	0.688975532576143	0.963348922326149
chr14:49574865-49575365	RPS29	0.218935623503242	2.39287296665179e-06	0.478623495507713	0.963348922326149
chr14:49579808-49580308	RPS29	0.256667503446934	2.24618297218208e-08	0.590429639675275	0.963348922326149
chr14:49581356-49581856	RPS29	0.468450074753982	1.89021956390699e-27	0.773950387071255	0.963348922326149
chr14:49593024-49593524	RPS29	-0.543283346633844	2.71623379635594e-38	0.754414119153906	0.963348922326149
chr14:49594638-49595138	RPS29	-0.306351507371359	1.31915266685661e-11	0.664044753348025	0.963348922326149
chr14:49598029-49598529	RPS29	0.348503540739815	6.84280351340645e-15	0.799203254788947	0.963348922326149
chr14:49598689-49599189	RPS29	-0.315554109152108	2.80132019673822e-12	0.947584336328191	0.963348922326149
chr14:49599965-49600465	RPS29	-0.456373776436072	6.10301200443492e-26	0.771102446742386	0.963348922326149
chr14:49608451-49608951	RPS29	0.204949260207207	1.10194981928912e-05	0.36605827729747	0.963348922326149
chr14:49635574-49636074	RPS29	0.239263613887694	2.14083735416754e-07	0.777186340434349	0.963348922326149
chr14:49637476-49637976	RPS29	0.19939180381136	1.96263546443359e-05	0.945755401103765	0.963348922326149
chr14:49647790-49648290	RPS29	0.331150545719237	1.78252933838931e-13	0.837164491156693	0.963348922326149
chr14:49679280-49679780	RPS29	-0.552130078062223	9.171141961413e-40	0.429707483377597	0.963348922326149
chr14:49692827-49693327	RPS29	-0.674102382062889	1.59127504026883e-65	0.943144789135635	0.963348922326149
chr14:49721672-49722172	RPS29	0.321614623022216	9.7979818216029e-13	0.625331977171272	0.963348922326149
chr14:49754491-49754991	RPS29	-0.223851442782936	1.36327456342422e-06	0.662247838616715	0.963348922326149
chr14:49767354-49767854	RPS29	-0.250235900731134	5.27397044526016e-08	0.898807707521049	0.963348922326149
chr14:49767856-49768356	RPS29	-0.243371063750039	1.27785317007088e-07	0.946111393644874	0.963348922326149
chr14:49774420-49774920	RPS29	0.227238629498289	9.18034914955553e-07	0.469307415569494	0.963348922326149
chr14:49780992-49781492	RPS29	0.304927327622427	1.66769560070102e-11	0.36420862293044	0.963348922326149
chr14:49808772-49809272	RPS29	0.388261344122408	1.71761793593694e-18	0.746463619069145	0.963348922326149
chr14:49809277-49809777	RPS29	0.34346591508244	1.8015044508611e-14	0.655740144280575	0.963348922326149
chr14:49821900-49822400	RPS29	0.257263837688462	2.07260758791488e-08	0.475862198866098	0.963348922326149
chr14:49512161-49512661	LRR1	0.360100082368861	6.87097967658958e-16	0.930782995234597	0.791988613257422
chr14:49579808-49580308	LRR1	0.249784700969342	5.59412231218439e-08	0.590429639675275	0.791988613257422
chr14:49581356-49581856	LRR1	0.284455663588983	4.22625616314033e-10	0.773950387071255	0.791988613257422
chr14:49586798-49587298	LRR1	0.278217422256234	1.07431852513581e-09	0.880586163379857	0.791988613257422
chr14:49593024-49593524	LRR1	0.205178364210107	1.0756576182079e-05	0.754414119153906	0.791988613257422
chr14:49614198-49614698	LRR1	0.249534079196768	5.78041118033082e-08	0.383582904823793	0.791988613257422
chr14:49617346-49617846	LRR1	0.317750626663477	1.9198243645199e-12	0.825994989734607	0.791988613257422
chr14:49623253-49623753	LRR1	0.384858707276158	3.6595970844742e-18	0.424910060085514	0.791988613257422
chr14:49637476-49637976	LRR1	0.331076524811638	1.80672915120258e-13	0.945755401103765	0.791988613257422
chr14:49651324-49651824	LRR1	0.197253599976728	2.43943720605181e-05	0.403772767512384	0.791988613257422
chr14:49754491-49754991	LRR1	0.376016479483538	2.5033773963634e-17	0.662247838616715	0.791988613257422
chr14:49794128-49794628	LRR1	0.380742340853567	9.02412939821067e-18	0.653210525324443	0.791988613257422
chr14:49821900-49822400	LRR1	0.229439584303108	7.07689547764313e-07	0.475862198866098	0.791988613257422
chr14:49381730-49382230	MGAT2	-0.392231061728047	7.0321335736809e-19	0.342372530184024	0.788887759251728
chr14:49389102-49389602	MGAT2	-0.452144445701001	1.99405714379376e-25	0.359607089713887	0.788887759251728
chr14:49405203-49405703	MGAT2	0.358164360126963	1.01537976940262e-15	0.39401781846264	0.788887759251728
chr14:49411095-49411595	MGAT2	-0.39719847650646	2.26000063040348e-19	0.266423687630672	0.788887759251728
chr14:49464865-49465365	MGAT2	-0.550775741178838	1.55196706339609e-39	0.705594168503136	0.788887759251728
chr14:49468380-49468880	MGAT2	-0.209433767240077	6.83186610440808e-06	0.39738938803187	0.788887759251728
chr14:49488749-49489249	MGAT2	-0.327336993907257	3.54982490209628e-13	0.474351585014409	0.788887759251728
chr14:49505297-49505797	MGAT2	-0.366749926681199	1.7618675561238e-16	0.635704733382306	0.788887759251728
chr14:49512161-49512661	MGAT2	0.409119456469052	1.36436258641387e-20	0.930782995234597	0.788887759251728
chr14:49549947-49550447	MGAT2	-0.220802679350905	1.93534487021387e-06	0.676491307377898	0.788887759251728
chr14:49550760-49551260	MGAT2	-0.274186770678366	1.93797692249122e-09	0.554400934244976	0.788887759251728
chr14:49553802-49554302	MGAT2	-0.576220965882469	5.27273205334642e-44	0.688975532576143	0.788887759251728
chr14:49575907-49576407	MGAT2	0.185329052458907	7.85634159560458e-05	0.298905652558814	0.788887759251728
chr14:49586798-49587298	MGAT2	0.365904059256621	2.09866869463763e-16	0.880586163379857	0.788887759251728
chr14:49593024-49593524	MGAT2	0.578318803874423	2.16454561609679e-44	0.754414119153906	0.788887759251728
chr14:49594638-49595138	MGAT2	0.278534004116375	1.02527372947318e-09	0.664044753348025	0.788887759251728
chr14:49598029-49598529	MGAT2	-0.313507478301504	3.97276950356023e-12	0.799203254788947	0.788887759251728
chr14:49598689-49599189	MGAT2	0.360519204539179	6.31194994089356e-16	0.947584336328191	0.788887759251728
chr14:49599314-49599814	MGAT2	-0.19611487450689	2.73635877009741e-05	0.800493492305664	0.788887759251728
chr14:49599965-49600465	MGAT2	0.351594159213429	3.7445245511542e-15	0.771102446742386	0.788887759251728
chr14:49608451-49608951	MGAT2	-0.288528460530898	2.26880780783053e-10	0.36605827729747	0.788887759251728
chr14:49614198-49614698	MGAT2	0.197783445003109	2.31208048046593e-05	0.383582904823793	0.788887759251728
chr14:49617346-49617846	MGAT2	0.448980947076851	4.78212115017336e-25	0.825994989734607	0.788887759251728
chr14:49620983-49621483	MGAT2	-0.250163349659107	5.3242379691791e-08	0.922873933435046	0.788887759251728
chr14:49623253-49623753	MGAT2	0.23452102810666	3.83993653891177e-07	0.424910060085514	0.788887759251728
chr14:49635574-49636074	MGAT2	-0.305077490734757	1.62700596998484e-11	0.777186340434349	0.788887759251728
chr14:49637476-49637976	MGAT2	0.281961306885394	6.15537033048729e-10	0.945755401103765	0.788887759251728
chr14:49679280-49679780	MGAT2	0.324003086756116	6.43136832684808e-13	0.429707483377597	0.788887759251728
chr14:49692827-49693327	MGAT2	0.483389453149326	2.10513183643044e-29	0.943144789135635	0.788887759251728
chr14:49721672-49722172	MGAT2	-0.487729678882512	5.46227977959806e-30	0.625331977171272	0.788887759251728
chr14:49754491-49754991	MGAT2	0.46859317258878	1.81229811230071e-27	0.662247838616715	0.788887759251728
chr14:49767354-49767854	MGAT2	0.260702001895268	1.29869855554199e-08	0.898807707521049	0.788887759251728
chr14:49769196-49769696	MGAT2	0.257093716834545	2.12073222221026e-08	0.722088489574504	0.788887759251728
chr14:49770654-49771154	MGAT2	0.19196141567193	4.13794575203524e-05	0.635105761805202	0.788887759251728
chr14:49780992-49781492	MGAT2	-0.198378770645765	2.17622025806322e-05	0.36420862293044	0.788887759251728
chr14:49794128-49794628	MGAT2	0.215323428687074	3.5867585624102e-06	0.653210525324443	0.788887759251728
chr14:49821900-49822400	MGAT2	-0.21302018146945	4.62463022696761e-06	0.475862198866098	0.788887759251728
chr14:49849136-49849636	MGAT2	0.228412522645453	7.99340707250425e-07	0.464948861388936	0.788887759251728
chr14:49853714-49854214	MGAT2	-0.254197209666441	3.12659455630468e-08	0.919355446309167	0.788887759251728
chr14:49862079-49862579	MGAT2	0.243091826757971	1.32381923540542e-07	0.924343109001526	0.788887759251728
chr14:49862709-49863209	MGAT2	0.229264362568509	7.22546752861172e-07	0.984494547098378	0.788887759251728
chr14:49866300-49866800	MGAT2	0.192584880252206	3.89121160094461e-05	0.864110677892675	0.788887759251728
chr14:49405203-49405703	RPL36AL	-0.243902847790446	1.1942097810118e-07	0.39401781846264	0.876321675477837
chr14:49468380-49468880	RPL36AL	0.306967327161829	1.19134051089679e-11	0.39738938803187	0.876321675477837
chr14:49485707-49486207	RPL36AL	0.289396173694056	1.98465430926814e-10	0.35856736546684	0.876321675477837
chr14:49488749-49489249	RPL36AL	0.40063833019067	1.01697797931758e-19	0.474351585014409	0.876321675477837
chr14:49505297-49505797	RPL36AL	-0.304977084837902	1.65410082628537e-11	0.635704733382306	0.876321675477837
chr14:49512161-49512661	RPL36AL	0.279294227840766	9.16044097913351e-10	0.930782995234597	0.876321675477837
chr14:49574865-49575365	RPL36AL	0.335292811948847	8.34345069615722e-14	0.478623495507713	0.876321675477837
chr14:49579808-49580308	RPL36AL	0.432873364549286	3.57072989209734e-23	0.590429639675275	0.876321675477837
chr14:49581356-49581856	RPL36AL	0.575415496576701	7.40723232308307e-44	0.773950387071255	0.876321675477837
chr14:49593024-49593524	RPL36AL	-0.203371348641107	1.30054118105007e-05	0.754414119153906	0.876321675477837
chr14:49598029-49598529	RPL36AL	0.257114319955347	2.11480163547617e-08	0.799203254788947	0.876321675477837
chr14:49598689-49599189	RPL36AL	-0.209675319037526	6.65583799544702e-06	0.947584336328191	0.876321675477837
chr14:49599965-49600465	RPL36AL	-0.24327478064169	1.29349968672317e-07	0.771102446742386	0.876321675477837
chr14:49614198-49614698	RPL36AL	0.226278436309777	1.02757009731553e-06	0.383582904823793	0.876321675477837
chr14:49617346-49617846	RPL36AL	0.194508042576194	3.2148614573654e-05	0.825994989734607	0.876321675477837
chr14:49620460-49620960	RPL36AL	-0.250853468869552	4.86417647322448e-08	0.975027782486674	0.876321675477837
chr14:49623253-49623753	RPL36AL	0.197134959881613	2.4689644059056e-05	0.424910060085514	0.876321675477837
chr14:49635574-49636074	RPL36AL	0.240048458698544	1.9414133936362e-07	0.777186340434349	0.876321675477837
chr14:49637476-49637976	RPL36AL	0.28082459740174	7.29464638074204e-10	0.945755401103765	0.876321675477837
chr14:49647790-49648290	RPL36AL	0.366043509806968	2.03908629000226e-16	0.837164491156693	0.876321675477837
chr14:49679280-49679780	RPL36AL	-0.240754573171502	1.77735020936139e-07	0.429707483377597	0.876321675477837
chr14:49692827-49693327	RPL36AL	-0.343092246000019	1.93386356513595e-14	0.943144789135635	0.876321675477837
chr14:49721672-49722172	RPL36AL	0.202367139759909	1.44385027780572e-05	0.625331977171272	0.876321675477837
chr14:49767856-49768356	RPL36AL	-0.250458885209578	5.12237522418004e-08	0.946111393644874	0.876321675477837
chr14:49768693-49769193	RPL36AL	0.222733463011803	1.55099305350659e-06	0.865640127328549	0.876321675477837
chr14:49769196-49769696	RPL36AL	0.20803959913242	7.93601707862882e-06	0.722088489574504	0.876321675477837
chr14:49770654-49771154	RPL36AL	0.210340343212512	6.1943082595039e-06	0.635105761805202	0.876321675477837
chr14:49774420-49774920	RPL36AL	0.242723015797859	1.38705948912974e-07	0.469307415569494	0.876321675477837
chr14:49780992-49781492	RPL36AL	0.367613578298943	1.47287481526708e-16	0.36420862293044	0.876321675477837
chr14:49794128-49794628	RPL36AL	0.210778292474489	5.90698592637577e-06	0.653210525324443	0.876321675477837
chr14:49808772-49809272	RPL36AL	0.365006239524369	2.52600724626358e-16	0.746463619069145	0.876321675477837
chr14:49809277-49809777	RPL36AL	0.347888270291765	7.70950162915222e-15	0.655740144280575	0.876321675477837
chr14:49821900-49822400	RPL36AL	0.403898790429207	4.72975737878179e-20	0.475862198866098	0.876321675477837
chr14:49849136-49849636	RPL36AL	0.216706113222516	3.07453375708467e-06	0.464948861388936	0.876321675477837
chr14:49852824-49853324	RPL36AL	-0.292475728347547	1.22906391542564e-10	0.908148273718709	0.876321675477837
chr14:49853714-49854214	RPL36AL	0.200915905297079	1.67823906390354e-05	0.919355446309167	0.876321675477837
chr14:49866300-49866800	RPL36AL	0.400032427608503	1.17133134432055e-19	0.864110677892675	0.876321675477837
chr14:49389102-49389602	DNAAF2	0.376798243831888	2.11686103517136e-17	0.359607089713887	0.6029890199268
chr14:49405203-49405703	DNAAF2	-0.348241252539674	7.19975122504524e-15	0.39401781846264	0.6029890199268
chr14:49411095-49411595	DNAAF2	0.25278381830833	3.77170346083896e-08	0.266423687630672	0.6029890199268
chr14:49464865-49465365	DNAAF2	0.443643633126083	2.04959571064118e-24	0.705594168503136	0.6029890199268
chr14:49468380-49468880	DNAAF2	0.245533695019667	9.69611734386441e-08	0.39738938803187	0.6029890199268
chr14:49488749-49489249	DNAAF2	0.268820929392869	4.18517328870164e-09	0.474351585014409	0.6029890199268
chr14:49505297-49505797	DNAAF2	0.381275945644608	8.03360765593473e-18	0.635704733382306	0.6029890199268
chr14:49549947-49550447	DNAAF2	0.312787666223105	4.4887819397188e-12	0.676491307377898	0.6029890199268
chr14:49550760-49551260	DNAAF2	0.242659207270294	1.39828636330899e-07	0.554400934244976	0.6029890199268
chr14:49553802-49554302	DNAAF2	0.449061084383684	4.67763762358761e-25	0.688975532576143	0.6029890199268
chr14:49574865-49575365	DNAAF2	0.232561899364036	4.86906375076176e-07	0.478623495507713	0.6029890199268
chr14:49579808-49580308	DNAAF2	0.281243829468364	6.85235807999911e-10	0.590429639675275	0.6029890199268
chr14:49581356-49581856	DNAAF2	0.394309850226156	4.38281002170764e-19	0.773950387071255	0.6029890199268
chr14:49593024-49593524	DNAAF2	-0.527377500671936	9.36624562537305e-36	0.754414119153906	0.6029890199268
chr14:49594638-49595138	DNAAF2	-0.388629454996046	1.58170646004491e-18	0.664044753348025	0.6029890199268
chr14:49598029-49598529	DNAAF2	0.304929485816275	1.66710711497933e-11	0.799203254788947	0.6029890199268
chr14:49598689-49599189	DNAAF2	-0.218664709300266	2.46725975852437e-06	0.947584336328191	0.6029890199268
chr14:49599965-49600465	DNAAF2	-0.41599952002734	2.55980865475783e-21	0.771102446742386	0.6029890199268
chr14:49635574-49636074	DNAAF2	0.249456523532937	5.83926586979406e-08	0.777186340434349	0.6029890199268
chr14:49679280-49679780	DNAAF2	-0.427982684035578	1.26266520693448e-22	0.429707483377597	0.6029890199268
chr14:49692827-49693327	DNAAF2	-0.608548654597832	2.77874482247195e-50	0.943144789135635	0.6029890199268
chr14:49721672-49722172	DNAAF2	0.313315078664481	4.10457595455444e-12	0.625331977171272	0.6029890199268
chr14:49754491-49754991	DNAAF2	-0.335569356649563	7.92701672538102e-14	0.662247838616715	0.6029890199268
chr14:49767354-49767854	DNAAF2	-0.266894491457936	5.4961714640666e-09	0.898807707521049	0.6029890199268
chr14:49767856-49768356	DNAAF2	-0.210995364048839	5.7698369577358e-06	0.946111393644874	0.6029890199268
chr14:49780992-49781492	DNAAF2	0.247834908392472	7.20887065262652e-08	0.36420862293044	0.6029890199268
chr14:49808772-49809272	DNAAF2	0.237284408853545	2.73632255519423e-07	0.746463619069145	0.6029890199268
chr14:49809277-49809777	DNAAF2	0.200346869494305	1.77960220723819e-05	0.655740144280575	0.6029890199268
chr14:49821900-49822400	DNAAF2	0.203630179312511	1.2658104889041e-05	0.475862198866098	0.6029890199268
chr14:49852824-49853324	DNAAF2	-0.191551468768312	4.30783870336126e-05	0.908148273718709	0.6029890199268
chr14:49873486-49873986	DNAAF2	-0.210480627860208	6.10074537706928e-06	0.417479422124277	0.6029890199268
chr14:49875670-49876170	DNAAF2	0.303278705514537	2.18511862133878e-11	0.478670584468177	0.6029890199268
chr14:49879641-49880141	DNAAF2	0.490599073160544	2.21553989388575e-30	0.936075794390763	0.6029890199268
chr14:49880347-49880847	DNAAF2	0.186616760100931	6.94891190481447e-05	0.450113955284323	0.6029890199268
chr14:49881290-49881790	DNAAF2	0.361183077032593	5.51714958271485e-16	0.769748168239438	0.6029890199268
chr14:49882730-49883230	DNAAF2	0.459649473724716	2.41188966470779e-26	0.944600779793185	0.6029890199268
chr14:49883240-49883740	DNAAF2	0.555481659405878	2.47450691879163e-40	0.840036917745004	0.6029890199268
chr14:49884520-49885020	DNAAF2	0.437888174738625	9.55770138368264e-24	0.91418319489179	0.6029890199268
chr14:49505297-49505797	POLE2	0.434808777055339	2.15205132616387e-23	0.635704733382306	0.518350955673038
chr14:49549947-49550447	POLE2	0.372549538626387	5.23378369206781e-17	0.676491307377898	0.518350955673038
chr14:49553802-49554302	POLE2	0.197122573504444	2.47204528891163e-05	0.688975532576143	0.518350955673038
chr14:49620460-49620960	POLE2	0.21322399914199	4.52246114104117e-06	0.975027782486674	0.518350955673038
chr14:49623253-49623753	POLE2	0.229080382591047	7.3850227078969e-07	0.424910060085514	0.518350955673038
chr14:49634133-49634633	POLE2	0.208282029667487	7.73287372184253e-06	0.967378651748884	0.518350955673038
chr14:49754491-49754991	POLE2	0.207116581174668	8.75864165369826e-06	0.662247838616715	0.518350955673038
chr14:49774420-49774920	POLE2	-0.20397368570878	1.22104479166688e-05	0.469307415569494	0.518350955673038
chr14:49794128-49794628	POLE2	0.2300001231381	6.62001063344683e-07	0.653210525324443	0.518350955673038
chr14:49850526-49851026	POLE2	0.219403539833027	2.26931371689821e-06	0.446303516603567	0.518350955673038
chr14:49862079-49862579	POLE2	0.267463023648936	5.07281155255926e-09	0.924343109001526	0.518350955673038
chr14:49862709-49863209	POLE2	0.258321163175021	1.79652629190621e-08	0.984494547098378	0.518350955673038
chr14:49882730-49883230	POLE2	-0.243158504140083	1.3127135335886e-07	0.944600779793185	0.518350955673038
chr14:49885678-49886178	POLE2	-0.250248668688254	5.26506282663674e-08	0.630754741858319	0.518350955673038
chr14:49893230-49893730	POLE2	0.230643650616983	6.13049700335349e-07	0.914192612683882	0.518350955673038
chr14:49464865-49465365	KLHDC1	-0.290301244390686	1.72491333225152e-10	0.705594168503136	0.267232614884099
chr14:49488749-49489249	KLHDC1	-0.186826411444009	6.81086389024032e-05	0.474351585014409	0.267232614884099
chr14:49505297-49505797	KLHDC1	-0.206782590218438	9.07508085850779e-06	0.635704733382306	0.267232614884099
chr14:49553802-49554302	KLHDC1	-0.292443775757549	1.23526006481285e-10	0.688975532576143	0.267232614884099
chr14:49581356-49581856	KLHDC1	-0.293329537846974	1.07535777066232e-10	0.773950387071255	0.267232614884099
chr14:49593024-49593524	KLHDC1	0.192764221070371	3.82289902624227e-05	0.754414119153906	0.267232614884099
chr14:49594638-49595138	KLHDC1	0.182932302375033	9.84646284893535e-05	0.664044753348025	0.267232614884099
chr14:49598029-49598529	KLHDC1	-0.247538845962648	7.49051829265982e-08	0.799203254788947	0.267232614884099
chr14:49599965-49600465	KLHDC1	0.294224255876035	9.34014442380342e-11	0.771102446742386	0.267232614884099
chr14:49633608-49634108	KLHDC1	0.23104276006658	5.84463738142237e-07	0.911376692848129	0.267232614884099
chr14:49647790-49648290	KLHDC1	-0.254118296790144	3.15958806720466e-08	0.837164491156693	0.267232614884099
chr14:49679280-49679780	KLHDC1	0.315683315188048	2.74006244114178e-12	0.429707483377597	0.267232614884099
chr14:49692827-49693327	KLHDC1	0.449111015292919	4.61393850487647e-25	0.943144789135635	0.267232614884099
chr14:49808772-49809272	KLHDC1	-0.271290880274538	2.94343678025531e-09	0.746463619069145	0.267232614884099
chr14:49809277-49809777	KLHDC1	-0.227817533773235	8.57510804406227e-07	0.655740144280575	0.267232614884099
chr14:49866300-49866800	KLHDC1	-0.267230796142996	5.24144071961833e-09	0.864110677892675	0.267232614884099
chr14:49875670-49876170	KLHDC1	-0.213305011385611	4.48237406984309e-06	0.478670584468177	0.267232614884099
chr14:49879641-49880141	KLHDC1	-0.369124407902024	1.0750982119803e-16	0.936075794390763	0.267232614884099
chr14:49881290-49881790	KLHDC1	-0.365248413238253	2.40270151818095e-16	0.769748168239438	0.267232614884099
chr14:49882730-49883230	KLHDC1	-0.318553715146588	1.67077358385473e-12	0.944600779793185	0.267232614884099
chr14:49883240-49883740	KLHDC1	-0.411945157336492	6.89709803406088e-21	0.840036917745004	0.267232614884099
chr14:49884520-49885020	KLHDC1	-0.299445859588599	4.06860540684228e-11	0.91418319489179	0.267232614884099
chr14:49893230-49893730	KLHDC1	-0.188692238347441	5.69132608653614e-05	0.914192612683882	0.267232614884099
chr14:49893777-49894277	KLHDC1	-0.267136794662249	5.31147696330458e-09	0.75312199807877	0.267232614884099
chr14:49907685-49908185	KLHDC1	0.262811658640768	9.7133827543541e-09	0.707839370138065	0.267232614884099
chr14:49915509-49916009	KLHDC1	0.201017379971415	1.66074005026388e-05	0.333239155412405	0.267232614884099
chr14:49553802-49554302	KLHDC2	-0.206718138421812	9.13760056751483e-06	0.688975532576143	0.778568523790159
chr14:49574865-49575365	KLHDC2	-0.277786710889029	1.14465382986255e-09	0.478623495507713	0.778568523790159
chr14:49579808-49580308	KLHDC2	-0.431336277793927	5.32359556219036e-23	0.590429639675275	0.778568523790159
chr14:49581356-49581856	KLHDC2	-0.608206473677328	3.26597420484613e-50	0.773950387071255	0.778568523790159
chr14:49585702-49586202	KLHDC2	0.183960649924489	8.94042330034185e-05	0.852180218869488	0.778568523790159
chr14:49593024-49593524	KLHDC2	0.39506290007829	3.68944145879505e-19	0.754414119153906	0.778568523790159
chr14:49594638-49595138	KLHDC2	0.312698621753178	4.55693545523083e-12	0.664044753348025	0.778568523790159
chr14:49598029-49598529	KLHDC2	-0.345120590994866	1.31332569433875e-14	0.799203254788947	0.778568523790159
chr14:49598689-49599189	KLHDC2	0.280911595407133	7.20052145571845e-10	0.947584336328191	0.778568523790159
chr14:49599965-49600465	KLHDC2	0.382019920234243	6.82884569893504e-18	0.771102446742386	0.778568523790159
chr14:49614198-49614698	KLHDC2	-0.398021015084072	1.86887514348921e-19	0.383582904823793	0.778568523790159
chr14:49617346-49617846	KLHDC2	-0.203357576383946	1.30241550611765e-05	0.825994989734607	0.778568523790159
chr14:49620460-49620960	KLHDC2	0.200931786827828	1.67550044490032e-05	0.975027782486674	0.778568523790159
chr14:49623253-49623753	KLHDC2	-0.363641194018852	3.34261664244847e-16	0.424910060085514	0.778568523790159
chr14:49635574-49636074	KLHDC2	-0.187149285435424	6.60354131646148e-05	0.777186340434349	0.778568523790159
chr14:49637476-49637976	KLHDC2	-0.473522399767263	4.20883476852777e-28	0.945755401103765	0.778568523790159
chr14:49647790-49648290	KLHDC2	-0.482330583106495	2.91604055354843e-29	0.837164491156693	0.778568523790159
chr14:49651324-49651824	KLHDC2	-0.231629580133443	5.44733404559056e-07	0.403772767512384	0.778568523790159
chr14:49679280-49679780	KLHDC2	0.453691281543433	1.29544182938463e-25	0.429707483377597	0.778568523790159
chr14:49692827-49693327	KLHDC2	0.589814907266904	1.47265977495711e-46	0.943144789135635	0.778568523790159
chr14:49721672-49722172	KLHDC2	-0.197808486479431	2.30622989751944e-05	0.625331977171272	0.778568523790159
chr14:49767354-49767854	KLHDC2	0.224792755013799	1.22212831585399e-06	0.898807707521049	0.778568523790159
chr14:49767856-49768356	KLHDC2	0.308302161307345	9.5430177514382e-12	0.946111393644874	0.778568523790159
chr14:49770654-49771154	KLHDC2	-0.262392054683937	1.02933640040739e-08	0.635105761805202	0.778568523790159
chr14:49774420-49774920	KLHDC2	-0.243746051208585	1.21827779677237e-07	0.469307415569494	0.778568523790159
chr14:49780992-49781492	KLHDC2	-0.317591913299749	1.97336645176477e-12	0.36420862293044	0.778568523790159
chr14:49794128-49794628	KLHDC2	-0.396822128659248	2.46413563828547e-19	0.653210525324443	0.778568523790159
chr14:49808772-49809272	KLHDC2	-0.562729241870354	1.3797979709664e-41	0.746463619069145	0.778568523790159
chr14:49809277-49809777	KLHDC2	-0.477847384512392	1.14588785905821e-28	0.655740144280575	0.778568523790159
chr14:49821900-49822400	KLHDC2	-0.329175423297415	2.5492463880241e-13	0.475862198866098	0.778568523790159
chr14:49849136-49849636	KLHDC2	-0.381626745969343	7.44116727455071e-18	0.464948861388936	0.778568523790159
chr14:49850526-49851026	KLHDC2	-0.263238771728723	9.15578602326375e-09	0.446303516603567	0.778568523790159
chr14:49852824-49853324	KLHDC2	0.315002400760919	3.07926859024844e-12	0.908148273718709	0.778568523790159
chr14:49866300-49866800	KLHDC2	-0.571013271942432	4.66505721655704e-43	0.864110677892675	0.778568523790159
chr14:49868023-49868523	KLHDC2	0.225297066978457	1.1523685021199e-06	0.966483961500066	0.778568523790159
chr14:49875670-49876170	KLHDC2	-0.31569983109096	2.73239143477744e-12	0.478670584468177	0.778568523790159
chr14:49879641-49880141	KLHDC2	-0.290796959161181	1.59734578913052e-10	0.936075794390763	0.778568523790159
chr14:49881290-49881790	KLHDC2	-0.538828197251029	1.44048924337324e-37	0.769748168239438	0.778568523790159
chr14:49882730-49883230	KLHDC2	-0.545862797777912	1.02231395845162e-38	0.944600779793185	0.778568523790159
chr14:49883240-49883740	KLHDC2	-0.488860920335138	3.83089535409518e-30	0.840036917745004	0.778568523790159
chr14:49884520-49885020	KLHDC2	-0.282723193789393	5.489535901901e-10	0.91418319489179	0.778568523790159
chr14:49885678-49886178	KLHDC2	-0.434709869618058	2.20886344850555e-23	0.630754741858319	0.778568523790159
chr14:49893230-49893730	KLHDC2	-0.28973934925245	1.88191893860926e-10	0.914192612683882	0.778568523790159
chr14:49893777-49894277	KLHDC2	-0.275126510558429	1.69023165124946e-09	0.75312199807877	0.778568523790159
chr14:49899080-49899580	KLHDC2	-0.224629577498426	1.24550615054294e-06	0.406750673372135	0.778568523790159
chr14:49902734-49903234	KLHDC2	-0.22258502230524	1.5777723753126e-06	0.715300145033998	0.778568523790159
chr14:49905984-49906484	KLHDC2	-0.287905047734084	2.49706187851504e-10	0.533378538735379	0.778568523790159
chr14:49907685-49908185	KLHDC2	0.330247972285657	2.10017705753379e-13	0.707839370138065	0.778568523790159
chr14:49911569-49912069	KLHDC2	-0.267074491649135	5.35835021821724e-09	0.886142660714622	0.778568523790159
chr14:49950234-49950734	KLHDC2	-0.504384728594627	2.55808980359203e-32	0.761402120886779	0.778568523790159
chr14:49950769-49951269	KLHDC2	-0.344783985563575	1.40064606638867e-14	0.494950179879829	0.778568523790159
chr14:49954296-49954796	KLHDC2	0.50795579276218	7.78778988682989e-33	0.492243506432352	0.778568523790159
chr14:49959897-49960397	KLHDC2	-0.222957422905144	1.5115168856284e-06	0.301405134580249	0.778568523790159
chr14:49961477-49961977	KLHDC2	-0.204023983847209	1.21462161734568e-05	0.505402045544443	0.778568523790159
chr14:49962571-49963071	KLHDC2	-0.554229751626001	4.04397473461262e-40	0.83357442881091	0.778568523790159
chr14:49963128-49963628	KLHDC2	-0.424402081834693	3.14505467382605e-22	0.568557759318905	0.778568523790159
chr14:49966362-49966862	KLHDC2	-0.541383006223057	5.55394990567389e-38	0.873456894765591	0.778568523790159
chr14:49969863-49970363	KLHDC2	-0.526860285037725	1.12702126253644e-35	0.709570360324725	0.778568523790159
chr14:49970486-49970986	KLHDC2	-0.338252754281492	4.81475239226666e-14	0.627400124314856	0.778568523790159
chr14:49971145-49971645	KLHDC2	-0.293554415852885	1.03807634502477e-10	0.77952006931495	0.778568523790159
chr14:49972047-49972547	KLHDC2	0.577133369956633	3.58220610625715e-44	0.88932022376674	0.778568523790159
chr14:49975134-49975634	KLHDC2	0.422623524703413	4.92740366186407e-22	0.96159801096231	0.778568523790159
chr14:49982021-49982521	KLHDC2	0.481872726141049	3.35584840389854e-29	0.623017083874856	0.778568523790159
chr14:49982574-49983074	KLHDC2	0.658351792628912	1.64303501690261e-61	0.914853741688799	0.778568523790159
chr14:49984416-49984916	KLHDC2	0.541029449601039	6.3393853899383e-38	0.733544291876213	0.778568523790159
chr14:49987195-49987695	KLHDC2	0.733061401307967	4.51534133555454e-83	0.909690908063514	0.778568523790159
chr14:49989774-49990274	KLHDC2	-0.238504814814472	2.35247434880436e-07	0.314469495771411	0.778568523790159
chr14:49992912-49993412	KLHDC2	0.300946783208977	3.19306767457192e-11	0.852530560735341	0.778568523790159
chr14:49999096-49999596	KLHDC2	0.362116613440797	4.56281647747355e-16	0.934721515887815	0.778568523790159
chr14:50000707-50001207	KLHDC2	0.314677919763691	3.25468079310944e-12	0.990062345783654	0.778568523790159
chr14:50007439-50007939	KLHDC2	-0.58490244478703	1.27274727408172e-45	0.983720404588348	0.778568523790159
chr14:50012554-50013054	KLHDC2	0.443203573661295	2.30765341528556e-24	0.603780301746059	0.778568523790159
chr14:49614198-49614698	NEMF	0.320170770055377	1.26131561893572e-12	0.383582904823793	0.605174867832452
chr14:49617346-49617846	NEMF	0.227398979809437	9.00905733496979e-07	0.825994989734607	0.605174867832452
chr14:49620983-49621483	NEMF	-0.1890908426883	5.47593310140015e-05	0.922873933435046	0.605174867832452
chr14:49623253-49623753	NEMF	0.363497066721031	3.44275811308737e-16	0.424910060085514	0.605174867832452
chr14:49635037-49635537	NEMF	-0.203333343776588	1.30571464118183e-05	0.939509521387806	0.605174867832452
chr14:49637476-49637976	NEMF	0.345497688811677	1.2218404074874e-14	0.945755401103765	0.605174867832452
chr14:49647790-49648290	NEMF	0.254556886317353	2.98028392054991e-08	0.837164491156693	0.605174867832452
chr14:49651324-49651824	NEMF	0.252627794194403	3.85021939734006e-08	0.403772767512384	0.605174867832452
chr14:49721672-49722172	NEMF	-0.203372045990053	1.30044604180544e-05	0.625331977171272	0.605174867832452
chr14:49754491-49754991	NEMF	0.343402121335018	1.82334145895514e-14	0.662247838616715	0.605174867832452
chr14:49770654-49771154	NEMF	0.21315840795397	4.55515699312383e-06	0.635105761805202	0.605174867832452
chr14:49794128-49794628	NEMF	0.40264887388818	6.35116611598472e-20	0.653210525324443	0.605174867832452
chr14:49849136-49849636	NEMF	0.38356483433454	4.86644917176545e-18	0.464948861388936	0.605174867832452
chr14:49850526-49851026	NEMF	0.368157222288392	1.31554447145826e-16	0.446303516603567	0.605174867832452
chr14:49866300-49866800	NEMF	0.257050534132063	2.13312834656319e-08	0.864110677892675	0.605174867832452
chr14:49884520-49885020	NEMF	-0.317300610549963	2.07501995117969e-12	0.91418319489179	0.605174867832452
chr14:49893230-49893730	NEMF	0.201121552651066	1.64287821164978e-05	0.914192612683882	0.605174867832452
chr14:49946650-49947150	NEMF	0.184370003659592	8.6026596049836e-05	0.790565255881411	0.605174867832452
chr14:49950234-49950734	NEMF	0.241125330360583	1.69656229272335e-07	0.761402120886779	0.605174867832452
chr14:49966362-49966862	NEMF	0.264336540546297	7.86178319616341e-09	0.873456894765591	0.605174867832452
chr14:49972798-49973298	NEMF	0.22597373043809	1.06483846064837e-06	0.935757473018026	0.605174867832452
chr14:49982574-49983074	NEMF	-0.184692392462687	8.34444288555476e-05	0.914853741688799	0.605174867832452
chr14:49989774-49990274	NEMF	0.208913652089718	7.2247492643525e-06	0.314469495771411	0.605174867832452
chr14:49999096-49999596	NEMF	0.193241657964686	3.64640091787514e-05	0.934721515887815	0.605174867832452
chr14:50003231-50003731	NEMF	0.356009860637481	1.56300669828186e-15	0.96616375656891	0.605174867832452
chr14:50046292-50046792	NEMF	-0.285410137014922	3.65697907811674e-10	0.805394511310768	0.605174867832452
chr14:50057436-50057936	NEMF	0.237733728332983	2.58869353342415e-07	0.263967527452864	0.605174867832452
chr14:50081529-50082029	NEMF	-0.302730192332957	2.38942787264521e-11	0.726469646456085	0.605174867832452
chr14:50082139-50082639	NEMF	-0.209666729598132	6.66208355739212e-06	0.613199977397299	0.605174867832452
chr14:50083547-50084047	NEMF	0.205566613821701	1.03242830775605e-05	0.585652935525795	0.605174867832452
chr14:49679280-49679780	ARF6	0.322764546816207	8.00421197768884e-13	0.429707483377597	0.804544530296869
chr14:49692827-49693327	ARF6	0.33376684483084	1.10523457576465e-13	0.943144789135635	0.804544530296869
chr14:49721672-49722172	ARF6	-0.203290283799231	1.31162006745084e-05	0.625331977171272	0.804544530296869
chr14:49754491-49754991	ARF6	0.241353502938788	1.64851460546594e-07	0.662247838616715	0.804544530296869
chr14:49769196-49769696	ARF6	0.257930313813811	1.89419064954926e-08	0.722088489574504	0.804544530296869
chr14:49862079-49862579	ARF6	0.221320657670406	1.82401553321141e-06	0.924343109001526	0.804544530296869
chr14:49862709-49863209	ARF6	0.208325034941171	7.69695911024734e-06	0.984494547098378	0.804544530296869
chr14:49873486-49873986	ARF6	0.326242347347614	4.31847399673693e-13	0.417479422124277	0.804544530296869
chr14:49879641-49880141	ARF6	-0.337189755437716	5.86841199681805e-14	0.936075794390763	0.804544530296869
chr14:49881290-49881790	ARF6	-0.259454937522312	1.53982330257041e-08	0.769748168239438	0.804544530296869
chr14:49883240-49883740	ARF6	-0.289815881096166	1.85964632554595e-10	0.840036917745004	0.804544530296869
chr14:49884520-49885020	ARF6	-0.292064306212978	1.31076562415382e-10	0.91418319489179	0.804544530296869
chr14:49907685-49908185	ARF6	0.502061388050014	5.50722499983172e-32	0.707839370138065	0.804544530296869
chr14:49908311-49908811	ARF6	0.46886584297001	1.67264492940829e-27	0.48470173852442	0.804544530296869
chr14:49911569-49912069	ARF6	0.368801476545174	1.15025148334175e-16	0.886142660714622	0.804544530296869
chr14:49946650-49947150	ARF6	0.256636234672076	2.25558543125007e-08	0.790565255881411	0.804544530296869
chr14:49954296-49954796	ARF6	0.205610584032652	1.02762627175936e-05	0.492243506432352	0.804544530296869
chr14:49972047-49972547	ARF6	0.355967162237684	1.57635789855763e-15	0.88932022376674	0.804544530296869
chr14:49972798-49973298	ARF6	0.477932083692601	1.11700337670221e-28	0.935757473018026	0.804544530296869
chr14:49975134-49975634	ARF6	0.651393019406347	8.17161731310978e-60	0.96159801096231	0.804544530296869
chr14:49975744-49976244	ARF6	0.351126905234588	4.10378091789976e-15	0.566416153396998	0.804544530296869
chr14:49982021-49982521	ARF6	0.397173804408147	2.27284160171658e-19	0.623017083874856	0.804544530296869
chr14:49982574-49983074	ARF6	0.461544358129645	1.40220237339527e-26	0.914853741688799	0.804544530296869
chr14:49984416-49984916	ARF6	0.460246274779202	2.0343961007346e-26	0.733544291876213	0.804544530296869
chr14:49987195-49987695	ARF6	0.389142300979108	1.41028183950083e-18	0.909690908063514	0.804544530296869
chr14:49992912-49993412	ARF6	0.490810351791167	2.07229688725992e-30	0.852530560735341	0.804544530296869
chr14:49999096-49999596	ARF6	0.520699667613173	9.9296453569825e-35	0.934721515887815	0.804544530296869
chr14:50000707-50001207	ARF6	0.573048933242678	1.99792947089295e-43	0.990062345783654	0.804544530296869
chr14:50001392-50001892	ARF6	0.292922511230066	1.14615559621353e-10	0.77097813188676	0.804544530296869
chr14:50003231-50003731	ARF6	0.353923301581341	2.3662528399849e-15	0.96616375656891	0.804544530296869
chr14:50008900-50009400	ARF6	0.355735164113514	1.6507893174822e-15	0.762822323934377	0.804544530296869
chr14:50012554-50013054	ARF6	0.311001530898845	6.07079628496499e-12	0.603780301746059	0.804544530296869
chr14:50018252-50018752	ARF6	0.384459481357144	3.99618258662576e-18	0.514804769169916	0.804544530296869
chr14:50024056-50024556	ARF6	0.52331979394538	3.95697656824092e-35	0.91720065547833	0.804544530296869
chr14:50029724-50030224	ARF6	0.185105727007577	8.02425267988723e-05	0.25310881316984	0.804544530296869
chr14:50038461-50038961	ARF6	0.615274021598452	1.10871578983467e-51	0.994678947467556	0.804544530296869
chr14:50040398-50040898	ARF6	0.536241555986356	3.75167456363788e-37	0.888020568457931	0.804544530296869
chr14:50045131-50045631	ARF6	0.483505620250616	2.03091854272563e-29	0.84818895858055	0.804544530296869
chr14:50060960-50061460	ARF6	0.458461606975114	3.38133796765112e-26	0.968742348043925	0.804544530296869
chr14:50062522-50063022	ARF6	0.226520170622302	9.98907189720271e-07	0.843344446328003	0.804544530296869
chr14:50064855-50065355	ARF6	0.266810522365309	5.56132420635076e-09	0.404663690644365	0.804544530296869
chr14:50067736-50068236	ARF6	0.261823934683206	1.11327059738079e-08	0.588508410088339	0.804544530296869
chr14:50081529-50082029	ARF6	-0.191932860605583	4.14952835084508e-05	0.726469646456085	0.804544530296869
chr14:50083024-50083524	ARF6	0.287107329259856	2.82214882826449e-10	0.829694298468667	0.804544530296869
chr14:50083547-50084047	ARF6	0.351063358207164	4.15521885798131e-15	0.585652935525795	0.804544530296869
chr14:50085916-50086416	ARF6	0.37427769343418	3.62766084449361e-17	0.578845755401104	0.804544530296869
chr14:50091913-50092413	ARF6	-0.213619669971865	4.32974095602517e-06	0.53391535288467	0.804544530296869
chr14:50099265-50099765	ARF6	0.260426678582673	1.34855418482469e-08	0.430790529468271	0.804544530296869
chr14:50107412-50107912	ARF6	-0.524618723186941	2.50035152826199e-35	0.846576632574259	0.804544530296869
chr14:50123130-50123630	ARF6	-0.305990290270728	1.39994525161004e-11	0.308792450697858	0.804544530296869
chr14:50138146-50138646	ARF6	-0.221535512171848	1.77976187122138e-06	0.305492456348534	0.804544530296869
chr14:50139147-50139647	ARF6	-0.492999905987026	1.03356479406594e-30	0.681315100487842	0.804544530296869
chr14:49767354-49767854	LINC01588	0.209445526679526	6.82316883892298e-06	0.898807707521049	0.25828588857259
chr14:49769196-49769696	LINC01588	0.196428211700704	2.65137406238478e-05	0.722088489574504	0.25828588857259
chr14:49794128-49794628	LINC01588	0.314798747767271	3.18839380173057e-12	0.653210525324443	0.25828588857259
chr14:49849136-49849636	LINC01588	0.19880053973706	2.08475056013705e-05	0.464948861388936	0.25828588857259
chr14:49850526-49851026	LINC01588	0.190885690338979	4.59850933828743e-05	0.446303516603567	0.25828588857259
chr14:49862079-49862579	LINC01588	0.325685033753234	4.77019944209165e-13	0.924343109001526	0.25828588857259
chr14:49862709-49863209	LINC01588	0.304964660426269	1.65749249966021e-11	0.984494547098378	0.25828588857259
chr14:49879641-49880141	LINC01588	-0.411248812448316	8.16434002071552e-21	0.936075794390763	0.25828588857259
chr14:49881290-49881790	LINC01588	-0.200349028883683	1.77921089374758e-05	0.769748168239438	0.25828588857259
chr14:49882730-49883230	LINC01588	-0.271811745909391	2.73159325969225e-09	0.944600779793185	0.25828588857259
chr14:49883240-49883740	LINC01588	-0.410826844080829	9.0417707361602e-21	0.840036917745004	0.25828588857259
chr14:49884520-49885020	LINC01588	-0.446665438137586	9.02000585998348e-25	0.91418319489179	0.25828588857259
chr14:49885678-49886178	LINC01588	-0.241494458318452	1.61959824374064e-07	0.630754741858319	0.25828588857259
chr14:49893230-49893730	LINC01588	0.254914240273201	2.841465047958e-08	0.914192612683882	0.25828588857259
chr14:49899080-49899580	LINC01588	-0.20961245132889	6.70129403343618e-06	0.406750673372135	0.25828588857259
chr14:49902734-49903234	LINC01588	-0.184616818033341	8.40409217124373e-05	0.715300145033998	0.25828588857259
chr14:49905984-49906484	LINC01588	-0.239230045481351	2.14977927913594e-07	0.533378538735379	0.25828588857259
chr14:49907685-49908185	LINC01588	0.213837402445583	4.22699934418457e-06	0.707839370138065	0.25828588857259
chr14:49908311-49908811	LINC01588	0.266901544101932	5.49071256661688e-09	0.48470173852442	0.25828588857259
chr14:49915509-49916009	LINC01588	0.202586695045488	1.41126919005653e-05	0.333239155412405	0.25828588857259
chr14:49946650-49947150	LINC01588	0.301331359182175	3.00004501061175e-11	0.790565255881411	0.25828588857259
chr14:49954296-49954796	LINC01588	0.337555013386078	5.48352787320115e-14	0.492243506432352	0.25828588857259
chr14:49972047-49972547	LINC01588	0.457209847772812	4.81999268407024e-26	0.88932022376674	0.25828588857259
chr14:49972798-49973298	LINC01588	0.489918189530387	2.74696454175657e-30	0.935757473018026	0.25828588857259
chr14:49975134-49975634	LINC01588	0.374772559591911	3.26525781998518e-17	0.96159801096231	0.25828588857259
chr14:49975744-49976244	LINC01588	0.312647692284111	4.59633025575564e-12	0.566416153396998	0.25828588857259
chr14:49982574-49983074	LINC01588	0.215975365960229	3.33601559874128e-06	0.914853741688799	0.25828588857259
chr14:49987195-49987695	LINC01588	0.264028360045073	8.20601705105249e-09	0.909690908063514	0.25828588857259
chr14:49999096-49999596	LINC01588	0.424289904948157	3.23556643809427e-22	0.934721515887815	0.25828588857259
chr14:50000707-50001207	LINC01588	0.386624227508475	2.47449457423533e-18	0.990062345783654	0.25828588857259
chr14:50003231-50003731	LINC01588	0.504978320515686	2.10132178478156e-32	0.96616375656891	0.25828588857259
chr14:50018252-50018752	LINC01588	0.224339231042141	1.2883250763892e-06	0.514804769169916	0.25828588857259
chr14:50024056-50024556	LINC01588	0.344581612298258	1.45596474575555e-14	0.91720065547833	0.25828588857259
chr14:50038461-50038961	LINC01588	0.283912730657896	4.58841805817662e-10	0.994678947467556	0.25828588857259
chr14:50039670-50040170	LINC01588	0.321829390661485	9.4358061482274e-13	0.560607259234145	0.25828588857259
chr14:50040398-50040898	LINC01588	0.261117639156569	1.22670989162996e-08	0.888020568457931	0.25828588857259
chr14:50045131-50045631	LINC01588	0.395886843006859	3.05506256656652e-19	0.84818895858055	0.25828588857259
chr14:50046292-50046792	LINC01588	-0.357355330996212	1.19437893227367e-15	0.805394511310768	0.25828588857259
chr14:50060960-50061460	LINC01588	0.342829158270465	2.03294502110002e-14	0.968742348043925	0.25828588857259
chr14:50064855-50065355	LINC01588	0.284522876941955	4.18356625809513e-10	0.404663690644365	0.25828588857259
chr14:50067736-50068236	LINC01588	0.197062861540455	2.48706205923689e-05	0.588508410088339	0.25828588857259
chr14:50081529-50082029	LINC01588	-0.423117317912853	4.3511531496891e-22	0.726469646456085	0.25828588857259
chr14:50082139-50082639	LINC01588	-0.334004600026402	1.05805798392383e-13	0.613199977397299	0.25828588857259
chr14:50083547-50084047	LINC01588	0.22784308929638	8.54939913700542e-07	0.585652935525795	0.25828588857259
chr14:50091913-50092413	LINC01588	-0.297571477061677	5.49405920961591e-11	0.53391535288467	0.25828588857259
chr14:50107412-50107912	LINC01588	-0.439164117140717	6.8112084991976e-24	0.846576632574259	0.25828588857259
chr14:50123130-50123630	LINC01588	-0.258005809403311	1.87493186920136e-08	0.308792450697858	0.25828588857259
chr14:50138146-50138646	LINC01588	-0.29133743395252	1.46835526146193e-10	0.305492456348534	0.25828588857259
chr14:50139147-50139647	LINC01588	-0.333095186086394	1.25015386169266e-13	0.681315100487842	0.25828588857259
chr14:50155486-50155986	LINC01588	0.183471216124531	9.36182753422807e-05	0.369945941873387	0.25828588857259
chr14:50171859-50172359	LINC01588	0.285074603996667	3.84794428292612e-10	0.787231357480552	0.25828588857259
chr14:50182926-50183426	LINC01588	0.195826196209582	2.81691650024556e-05	0.261031059878322	0.25828588857259
chr14:50225870-50226370	LINC01588	-0.317324625657317	2.06647922726056e-12	0.451536041890339	0.25828588857259
chr14:50230705-50231205	LINC01588	0.256023766619988	2.4491379596421e-08	0.845981428113993	0.25828588857259
chr14:50231417-50231917	LINC01588	0.266242441338097	6.02378871478448e-09	0.97424610574297	0.25828588857259
chr14:49875670-49876170	VCPKMT	0.230202239836877	6.46254854344173e-07	0.478670584468177	0.418411956079707
chr14:49882730-49883230	VCPKMT	0.353737075694223	2.45504892357194e-15	0.944600779793185	0.418411956079707
chr14:49883240-49883740	VCPKMT	0.197154020228059	2.46419717868303e-05	0.840036917745004	0.418411956079707
chr14:49885678-49886178	VCPKMT	0.247739268328293	7.29860171125899e-08	0.630754741858319	0.418411956079707
chr14:49911569-49912069	VCPKMT	0.22866290783343	7.76032523209179e-07	0.886142660714622	0.418411956079707
chr14:49946650-49947150	VCPKMT	0.221926039183397	1.70179458205734e-06	0.790565255881411	0.418411956079707
chr14:49950234-49950734	VCPKMT	0.354898830394413	1.95005029969004e-15	0.761402120886779	0.418411956079707
chr14:49950769-49951269	VCPKMT	0.275607415541588	1.57576021345733e-09	0.494950179879829	0.418411956079707
chr14:49954296-49954796	VCPKMT	-0.376852965321024	2.09204882871275e-17	0.492243506432352	0.418411956079707
chr14:49962571-49963071	VCPKMT	0.298747599012927	4.55209923060869e-11	0.83357442881091	0.418411956079707
chr14:49963128-49963628	VCPKMT	0.205922316515414	9.9425168860966e-06	0.568557759318905	0.418411956079707
chr14:49966362-49966862	VCPKMT	0.247708786702424	7.32763952350667e-08	0.873456894765591	0.418411956079707
chr14:49969863-49970363	VCPKMT	0.264030814326889	8.20325555704682e-09	0.709570360324725	0.418411956079707
chr14:49970486-49970986	VCPKMT	0.210263851533829	6.24584973907688e-06	0.627400124314856	0.418411956079707
chr14:49972047-49972547	VCPKMT	-0.29397754021774	9.71039030764599e-11	0.88932022376674	0.418411956079707
chr14:49982021-49982521	VCPKMT	-0.310851253591435	6.22643626548184e-12	0.623017083874856	0.418411956079707
chr14:49982574-49983074	VCPKMT	-0.505336410611163	1.86582329173163e-32	0.914853741688799	0.418411956079707
chr14:49984416-49984916	VCPKMT	-0.284554053261239	4.16388731161241e-10	0.733544291876213	0.418411956079707
chr14:49987195-49987695	VCPKMT	-0.458165725882194	3.67743668512377e-26	0.909690908063514	0.418411956079707
chr14:50007439-50007939	VCPKMT	0.23444964182175	3.87348844083353e-07	0.983720404588348	0.418411956079707
chr14:50012554-50013054	VCPKMT	-0.367185856130116	1.60952909615795e-16	0.603780301746059	0.418411956079707
chr14:50024056-50024556	VCPKMT	-0.289758780443719	1.87623748243772e-10	0.91720065547833	0.418411956079707
chr14:50038461-50038961	VCPKMT	-0.247323966902737	7.70132948170897e-08	0.994678947467556	0.418411956079707
chr14:50040398-50040898	VCPKMT	-0.242362794787665	1.45166240766302e-07	0.888020568457931	0.418411956079707
chr14:50045131-50045631	VCPKMT	-0.2152923818208	3.59909855593674e-06	0.84818895858055	0.418411956079707
chr14:50060960-50061460	VCPKMT	-0.310863319631873	6.21377343257499e-12	0.968742348043925	0.418411956079707
chr14:50062522-50063022	VCPKMT	0.256552473616684	2.28115503537175e-08	0.843344446328003	0.418411956079707
chr14:50081529-50082029	VCPKMT	0.23591276006519	3.23922874586567e-07	0.726469646456085	0.418411956079707
chr14:50099265-50099765	VCPKMT	0.188582525579655	5.75193402382275e-05	0.430790529468271	0.418411956079707
chr14:50109295-50109795	VCPKMT	-0.203755541545781	1.2493073385234e-05	0.493614736961067	0.418411956079707
chr14:50116381-50116881	VCPKMT	-0.325419993629928	5.00096646985041e-13	0.933499086474167	0.418411956079707
chr14:50191481-50191981	VCPKMT	0.236059960798934	3.18131796016269e-07	0.621203217117779	0.418411956079707
chr14:50231417-50231917	VCPKMT	-0.196295294228316	2.68711282143568e-05	0.97424610574297	0.418411956079707
chr14:50257723-50258223	VCPKMT	0.238409601013193	2.38041382515962e-07	0.684106534064154	0.418411956079707
chr14:50272405-50272905	VCPKMT	0.213455476267304	4.40887719391275e-06	0.52478386167147	0.418411956079707
chr14:50320227-50320727	VCPKMT	-0.341265411691909	2.73376421551212e-14	0.659081576915108	0.418411956079707
chr14:50332898-50333398	VCPKMT	-0.275816393045446	1.5283604714349e-09	0.609050498201202	0.418411956079707
chr14:50335903-50336403	VCPKMT	-0.235225463427224	3.52335211324172e-07	0.864779341131265	0.418411956079707
chr14:50345110-50345610	VCPKMT	-0.246734446466464	8.30961415645428e-08	0.335037953702134	0.418411956079707
chr14:50347424-50347924	VCPKMT	-0.216057316510042	3.30574065050215e-06	0.594273982407564	0.418411956079707
chr14:50363732-50364232	VCPKMT	0.258252373814525	1.81338374866535e-08	0.871767342864139	0.418411956079707
chr14:49982021-49982521	SOS2	0.277651060241775	1.16784818482591e-09	0.623017083874856	0.40438186254575
chr14:49982574-49983074	SOS2	0.265928923826099	6.2945504916082e-09	0.914853741688799	0.40438186254575
chr14:49984416-49984916	SOS2	0.302363828946935	2.53614308605894e-11	0.733544291876213	0.40438186254575
chr14:49987195-49987695	SOS2	0.360817741041248	5.9418571925084e-16	0.909690908063514	0.40438186254575
chr14:49992912-49993412	SOS2	0.339422141490992	3.86816566921062e-14	0.852530560735341	0.40438186254575
chr14:49999096-49999596	SOS2	0.329392023910979	2.45146402160557e-13	0.934721515887815	0.40438186254575
chr14:50000707-50001207	SOS2	0.342937444552307	1.9915786250321e-14	0.990062345783654	0.40438186254575
chr14:50007439-50007939	SOS2	-0.438571961383714	7.97160793488916e-24	0.983720404588348	0.40438186254575
chr14:50024056-50024556	SOS2	0.382060729425976	6.7683082203044e-18	0.91720065547833	0.40438186254575
chr14:50032722-50033222	SOS2	-0.216455560744338	3.16200724869091e-06	0.535473055696822	0.40438186254575
chr14:50035218-50035718	SOS2	-0.194090993788365	3.35117404620229e-05	0.472253300936129	0.40438186254575
chr14:50038461-50038961	SOS2	0.3732126172791	4.54789020060411e-17	0.994678947467556	0.40438186254575
chr14:50040398-50040898	SOS2	0.368751683842958	1.1621862297295e-16	0.888020568457931	0.40438186254575
chr14:50046292-50046792	SOS2	-0.329692312339596	2.32194963428545e-13	0.805394511310768	0.40438186254575
chr14:50057436-50057936	SOS2	0.186176435568771	7.24734403905326e-05	0.263967527452864	0.40438186254575
chr14:50060960-50061460	SOS2	0.410548311496149	9.67115940142153e-21	0.968742348043925	0.40438186254575
chr14:50067736-50068236	SOS2	0.230980075567376	5.88868236788327e-07	0.588508410088339	0.40438186254575
chr14:50081529-50082029	SOS2	-0.39783338365135	1.95175683866305e-19	0.726469646456085	0.40438186254575
chr14:50082139-50082639	SOS2	-0.302742770451776	2.38458003587599e-11	0.613199977397299	0.40438186254575
chr14:50083024-50083524	SOS2	0.360898543862399	5.84525898033955e-16	0.829694298468667	0.40438186254575
chr14:50083547-50084047	SOS2	0.337280614075215	5.77015716624845e-14	0.585652935525795	0.40438186254575
chr14:50107412-50107912	SOS2	-0.230688694569985	6.0976461338121e-07	0.846576632574259	0.40438186254575
chr14:50225359-50225859	SOS2	0.202051756558557	1.49197858277548e-05	0.615145693243676	0.40438186254575
chr14:50230705-50231205	SOS2	0.217093405944581	2.94401046610002e-06	0.845981428113993	0.40438186254575
chr14:50281915-50282415	SOS2	-0.304602859537956	1.75912165068482e-11	0.574268708443992	0.40438186254575
chr14:50299504-50300004	SOS2	-0.31430225492971	3.47000820874505e-12	0.604748450773201	0.40438186254575
chr14:50317958-50318458	SOS2	0.24380176688807	1.2096896448947e-07	0.506370194571585	0.40438186254575
chr14:50320227-50320727	SOS2	0.257540414354294	1.99661191254413e-08	0.659081576915108	0.40438186254575
chr14:50320997-50321497	SOS2	0.384690580443711	3.79788841175771e-18	0.97078224181123	0.40438186254575
chr14:50332898-50333398	SOS2	0.238753826988955	2.28085117532198e-07	0.609050498201202	0.40438186254575
chr14:50334020-50334520	SOS2	-0.309737867350478	7.50724786739627e-12	0.439104556327815	0.40438186254575
chr14:50335903-50336403	SOS2	0.318208095735755	1.77372672480852e-12	0.864779341131265	0.40438186254575
chr14:50340898-50341398	SOS2	-0.235043826698151	3.60248211811642e-07	0.591750014126688	0.40438186254575
chr14:50344083-50344583	SOS2	0.246972661722469	8.05859690181588e-08	0.524243280405342	0.40438186254575
chr14:50345110-50345610	SOS2	0.337837872130653	5.20254610098996e-14	0.335037953702134	0.40438186254575
chr14:50362070-50362570	SOS2	-0.211975518031183	5.18535531482283e-06	0.429652860183459	0.40438186254575
chr14:50396730-50397230	SOS2	0.216753652041643	3.05825514778946e-06	0.972234465351943	0.40438186254575
chr14:50403372-50403872	SOS2	0.311731303580768	5.36789103046135e-12	0.905899304966944	0.40438186254575
chr14:50410862-50411362	SOS2	0.285098803201539	3.8339359775755e-10	0.61747565500744	0.40438186254575
chr14:50417757-50418257	SOS2	0.226967141057158	9.47809437069881e-07	0.283452939292912	0.40438186254575
chr14:50441726-50442226	SOS2	0.208139765424322	7.8513307357448e-06	0.323612288335123	0.40438186254575
chr14:50453335-50453835	SOS2	0.342601699193883	2.12259614546235e-14	0.889367312727204	0.40438186254575
chr14:50062522-50063022	L2HGDH	-0.246446973116882	8.62317895267631e-08	0.843344446328003	0.595719804798699
chr14:50064855-50065355	L2HGDH	-0.237771468177303	2.57663131562202e-07	0.404663690644365	0.595719804798699
chr14:50067736-50068236	L2HGDH	-0.322058486387524	9.06336478015747e-13	0.588508410088339	0.595719804798699
chr14:50081529-50082029	L2HGDH	0.415334090886455	3.01418309064439e-21	0.726469646456085	0.595719804798699
chr14:50082139-50082639	L2HGDH	0.304569656987892	1.76872623792281e-11	0.613199977397299	0.595719804798699
chr14:50083024-50083524	L2HGDH	-0.492010906395322	1.41583578984891e-30	0.829694298468667	0.595719804798699
chr14:50083547-50084047	L2HGDH	-0.418864616875275	1.26072480854175e-21	0.585652935525795	0.595719804798699
chr14:50085916-50086416	L2HGDH	-0.268884120982265	4.1478031217004e-09	0.578845755401104	0.595719804798699
chr14:50091913-50092413	L2HGDH	0.301213120986856	3.05805557683091e-11	0.53391535288467	0.595719804798699
chr14:50099265-50099765	L2HGDH	-0.227691272177014	8.70394755481381e-07	0.430790529468271	0.595719804798699
chr14:50107412-50107912	L2HGDH	0.742270934737955	3.03065200434773e-86	0.846576632574259	0.595719804798699
chr14:50123130-50123630	L2HGDH	0.378303583125522	1.53093566727194e-17	0.308792450697858	0.595719804798699
chr14:50138146-50138646	L2HGDH	0.35540133161157	1.7646187554748e-15	0.305492456348534	0.595719804798699
chr14:50139147-50139647	L2HGDH	0.625500752216726	7.0830304445286e-54	0.681315100487842	0.595719804798699
chr14:50225359-50225859	L2HGDH	-0.276429079981165	1.3974103155778e-09	0.615145693243676	0.595719804798699
chr14:50225870-50226370	L2HGDH	0.443034212913277	2.41541191312612e-24	0.451536041890339	0.595719804798699
chr14:50230705-50231205	L2HGDH	-0.503683462866321	3.22600363663744e-32	0.845981428113993	0.595719804798699
chr14:50231417-50231917	L2HGDH	-0.336519813280111	6.64588838396116e-14	0.97424610574297	0.595719804798699
chr14:50260499-50260999	L2HGDH	-0.18456802122978	8.44290905059668e-05	0.673494565933962	0.595719804798699
chr14:50281915-50282415	L2HGDH	0.437049686811486	1.19328230130372e-23	0.574268708443992	0.595719804798699
chr14:50299504-50300004	L2HGDH	0.522072999706142	6.13650900320569e-35	0.604748450773201	0.595719804798699
chr14:50317958-50318458	L2HGDH	-0.201941207208924	1.50916266530559e-05	0.506370194571585	0.595719804798699
chr14:50320227-50320727	L2HGDH	-0.470557309162634	1.01589258482439e-27	0.659081576915108	0.595719804798699
chr14:50320997-50321497	L2HGDH	-0.687736750955297	3.30703568280573e-69	0.97078224181123	0.595719804798699
chr14:50332898-50333398	L2HGDH	-0.34866335898606	6.63399569142336e-15	0.609050498201202	0.595719804798699
chr14:50334020-50334520	L2HGDH	0.382523456310036	6.11566684312034e-18	0.439104556327815	0.595719804798699
chr14:50335261-50335761	L2HGDH	0.242940157167588	1.34949667792172e-07	0.835527678890961	0.595719804798699
chr14:50335903-50336403	L2HGDH	-0.473845600407926	3.82142114169426e-28	0.864779341131265	0.595719804798699
chr14:50340898-50341398	L2HGDH	0.439135333674515	6.86378913637683e-24	0.591750014126688	0.595719804798699
chr14:50342657-50343157	L2HGDH	-0.234529893865813	3.83578579802181e-07	0.81171573336347	0.595719804798699
chr14:50344083-50344583	L2HGDH	-0.275862454922123	1.51818899831348e-09	0.524243280405342	0.595719804798699
chr14:50345110-50345610	L2HGDH	-0.391206124319621	8.86713636803253e-19	0.335037953702134	0.595719804798699
chr14:50347424-50347924	L2HGDH	-0.442708062546681	2.63695652925606e-24	0.594273982407564	0.595719804798699
chr14:50357055-50357555	L2HGDH	-0.221437595390612	1.79978588527364e-06	0.289397449661901	0.595719804798699
chr14:50362070-50362570	L2HGDH	0.204010501206576	1.21634461454106e-05	0.429652860183459	0.595719804798699
chr14:50363732-50364232	L2HGDH	-0.295035716378221	8.21847019257137e-11	0.871767342864139	0.595719804798699
chr14:50366133-50366633	L2HGDH	-0.252521534666036	3.90468948612922e-08	0.302226366050743	0.595719804798699
chr14:50388243-50388743	L2HGDH	0.217755472793396	2.73301308868515e-06	0.342971501761127	0.595719804798699
chr14:50396124-50396624	L2HGDH	-0.231794798153165	5.34038871860251e-07	0.842713454257784	0.595719804798699
chr14:50396730-50397230	L2HGDH	-0.458000817450627	3.85364197264212e-26	0.972234465351943	0.595719804798699
chr14:50397262-50397762	L2HGDH	-0.347971145093196	7.58704035516732e-15	0.825718106647078	0.595719804798699
chr14:50401549-50402049	L2HGDH	0.731087090626981	2.07598497380353e-82	0.923896705656326	0.595719804798699
chr14:50403372-50403872	L2HGDH	-0.565085765008263	5.31283093533891e-42	0.905899304966944	0.595719804798699
chr14:50410862-50411362	L2HGDH	-0.502932678755962	4.13370561235233e-32	0.61747565500744	0.595719804798699
chr14:50417757-50418257	L2HGDH	-0.323512151560668	7.01456063924167e-13	0.283452939292912	0.595719804798699
chr14:50441726-50442226	L2HGDH	-0.24892075225614	6.26126644988702e-08	0.323612288335123	0.595719804798699
chr14:50453335-50453835	L2HGDH	-0.596912026837239	6.11014883113442e-48	0.889367312727204	0.595719804798699
chr14:50501587-50502087	L2HGDH	-0.442741772593886	2.61324437806174e-24	0.787702247085193	0.595719804798699
chr14:50521390-50521890	L2HGDH	-0.624970476004798	9.25151648448497e-54	0.929694298468667	0.595719804798699
chr14:50521965-50522465	L2HGDH	-0.425299452358856	2.50491898512235e-22	0.757440997532538	0.595719804798699
chr14:50527907-50528407	L2HGDH	-0.460118480046571	2.11009832025542e-26	0.534397543839822	0.595719804798699
chr14:50530270-50530770	L2HGDH	-0.327570967826766	3.40383415378569e-13	0.588879471096796	0.595719804798699
chr14:50532415-50532915	L2HGDH	-0.204597372901588	1.14362152938091e-05	0.961741161402121	0.595719804798699
chr14:50532937-50533437	L2HGDH	0.664500886028221	4.74843560594212e-63	0.89662843043077	0.595719804798699
chr14:50560890-50561390	L2HGDH	-0.513804657532732	1.07546393358401e-33	0.922845680058767	0.595719804798699
chr14:50062522-50063022	DMAC2L	-0.27236961669793	2.52114350522981e-09	0.843344446328003	0.647773485156568
chr14:50083024-50083524	DMAC2L	-0.449489015805002	4.15742801673991e-25	0.829694298468667	0.647773485156568
chr14:50083547-50084047	DMAC2L	-0.337029089847216	6.04585226800909e-14	0.585652935525795	0.647773485156568
chr14:50085916-50086416	DMAC2L	-0.239645920796084	2.04140440499586e-07	0.578845755401104	0.647773485156568
chr14:50091913-50092413	DMAC2L	0.278247356212916	1.0695862395574e-09	0.53391535288467	0.647773485156568
chr14:50107412-50107912	DMAC2L	0.505681804388272	1.66351805121647e-32	0.846576632574259	0.647773485156568
chr14:50109295-50109795	DMAC2L	0.187346475071714	6.47981054494255e-05	0.493614736961067	0.647773485156568
chr14:50123130-50123630	DMAC2L	0.250127343838523	5.34932668368871e-08	0.308792450697858	0.647773485156568
chr14:50139147-50139647	DMAC2L	0.531932654048034	1.81326191343663e-36	0.681315100487842	0.647773485156568
chr14:50171859-50172359	DMAC2L	0.22131601213582	1.82497904694966e-06	0.787231357480552	0.647773485156568
chr14:50182926-50183426	DMAC2L	0.191707203106427	4.24231833974862e-05	0.261031059878322	0.647773485156568
chr14:50191481-50191981	DMAC2L	0.236605992132422	2.9749323679332e-07	0.621203217117779	0.647773485156568
chr14:50216744-50217244	DMAC2L	0.281600973192383	6.49669834768087e-10	0.464267013241416	0.647773485156568
chr14:50225359-50225859	DMAC2L	-0.245108229664534	1.02390652282996e-07	0.615145693243676	0.647773485156568
chr14:50225870-50226370	DMAC2L	0.240287629858681	1.88437228453608e-07	0.451536041890339	0.647773485156568
chr14:50230705-50231205	DMAC2L	-0.345092376066217	1.32043421871101e-14	0.845981428113993	0.647773485156568
chr14:50231417-50231917	DMAC2L	-0.304642195064653	1.74773688915271e-11	0.97424610574297	0.647773485156568
chr14:50231946-50232446	DMAC2L	-0.200238503970192	1.79954260970502e-05	0.929104744683656	0.647773485156568
chr14:50257723-50258223	DMAC2L	0.255596155499577	2.59373882725943e-08	0.684106534064154	0.647773485156568
chr14:50262884-50263384	DMAC2L	0.195035489978724	3.04969361252709e-05	0.441658661543388	0.647773485156568
chr14:50299504-50300004	DMAC2L	0.220348208985687	2.0382898500274e-06	0.604748450773201	0.647773485156568
chr14:50320227-50320727	DMAC2L	-0.366380624652304	1.90171147328962e-16	0.659081576915108	0.647773485156568
chr14:50320997-50321497	DMAC2L	-0.466281797594153	3.56464644781266e-27	0.97078224181123	0.647773485156568
chr14:50332898-50333398	DMAC2L	-0.267627162655081	4.9567546226046e-09	0.609050498201202	0.647773485156568
chr14:50335261-50335761	DMAC2L	0.264990549180631	7.17694276630473e-09	0.835527678890961	0.647773485156568
chr14:50335903-50336403	DMAC2L	-0.391492846446782	8.3111339168061e-19	0.864779341131265	0.647773485156568
chr14:50340898-50341398	DMAC2L	0.240555816124105	1.82228795516198e-07	0.591750014126688	0.647773485156568
chr14:50344083-50344583	DMAC2L	-0.276333333332889	1.41716122382496e-09	0.524243280405342	0.647773485156568
chr14:50345110-50345610	DMAC2L	-0.331619785024871	1.63660467218384e-13	0.335037953702134	0.647773485156568
chr14:50347424-50347924	DMAC2L	-0.353022771552456	2.82710446442294e-15	0.594273982407564	0.647773485156568
chr14:50365496-50365996	DMAC2L	0.184767414605345	8.2852315564208e-05	0.513911962479516	0.647773485156568
chr14:50388243-50388743	DMAC2L	0.19361150621219	3.51505512846591e-05	0.342971501761127	0.647773485156568
chr14:50396730-50397230	DMAC2L	-0.229311667540613	7.18499451051316e-07	0.972234465351943	0.647773485156568
chr14:50397262-50397762	DMAC2L	-0.266847258479512	5.53279873419229e-09	0.825718106647078	0.647773485156568
chr14:50401549-50402049	DMAC2L	0.701345286107515	4.30444785047161e-73	0.923896705656326	0.647773485156568
chr14:50403372-50403872	DMAC2L	-0.441941654108766	3.24082236896702e-24	0.905899304966944	0.647773485156568
chr14:50410862-50411362	DMAC2L	-0.390839444974428	9.63112766530186e-19	0.61747565500744	0.647773485156568
chr14:50417757-50418257	DMAC2L	-0.289990632357429	1.80995666838923e-10	0.283452939292912	0.647773485156568
chr14:50426222-50426722	DMAC2L	0.299415184549354	4.08879800318488e-11	0.390796933566895	0.647773485156568
chr14:50433519-50434019	DMAC2L	0.21860869810806	2.48287147575354e-06	0.843367049029026	0.647773485156568
chr14:50441726-50442226	DMAC2L	-0.214347729346056	3.99543112454682e-06	0.323612288335123	0.647773485156568
chr14:50453335-50453835	DMAC2L	-0.480538766185225	5.05013680617517e-29	0.889367312727204	0.647773485156568
chr14:50461964-50462464	DMAC2L	0.186978063783139	6.71273932807094e-05	0.31782976399013	0.647773485156568
chr14:50488080-50488580	DMAC2L	0.196588040865362	2.60906795605939e-05	0.292488369026765	0.647773485156568
chr14:50501587-50502087	DMAC2L	-0.253670795807632	3.35308025031573e-08	0.787702247085193	0.647773485156568
chr14:50521390-50521890	DMAC2L	-0.291779056440099	1.37050217387072e-10	0.929694298468667	0.647773485156568
chr14:50521965-50522465	DMAC2L	-0.28001255704287	8.23331304553076e-10	0.757440997532538	0.647773485156568
chr14:50523631-50524131	DMAC2L	0.217506365963303	2.81056407114852e-06	0.26086342317907	0.647773485156568
chr14:50527907-50528407	DMAC2L	-0.379093567346688	1.29048094646741e-17	0.534397543839822	0.647773485156568
chr14:50530270-50530770	DMAC2L	-0.238084570547653	2.47861819138238e-07	0.588879471096796	0.647773485156568
chr14:50532937-50533437	DMAC2L	0.347168777339491	8.86002746533522e-15	0.89662843043077	0.647773485156568
chr14:50560268-50560768	DMAC2L	-0.263888341676891	8.36721092777563e-09	0.962873180011678	0.647773485156568
chr14:50560890-50561390	DMAC2L	-0.410431910302	9.94671483863263e-21	0.922845680058767	0.647773485156568
chr14:50171859-50172359	CDKL1	0.323432704758719	7.11367648991028e-13	0.787231357480552	0.282228548190321
chr14:50182926-50183426	CDKL1	0.195355375889341	2.95336845527373e-05	0.261031059878322	0.282228548190321
chr14:50225870-50226370	CDKL1	-0.198115016957519	2.23558682554529e-05	0.451536041890339	0.282228548190321
chr14:50230705-50231205	CDKL1	0.302526586843756	2.47001900222515e-11	0.845981428113993	0.282228548190321
chr14:50231417-50231917	CDKL1	0.310097356068406	7.06747201468668e-12	0.97424610574297	0.282228548190321
chr14:50262884-50263384	CDKL1	0.228839739691575	7.59947821211671e-07	0.441658661543388	0.282228548190321
chr14:50272405-50272905	CDKL1	0.265533380081423	6.65329092214714e-09	0.52478386167147	0.282228548190321
chr14:50281915-50282415	CDKL1	-0.328588625354295	2.83396271727402e-13	0.574268708443992	0.282228548190321
chr14:50299504-50300004	CDKL1	-0.336786994604848	6.32445623910765e-14	0.604748450773201	0.282228548190321
chr14:50320227-50320727	CDKL1	0.239058103957894	2.19617113987489e-07	0.659081576915108	0.282228548190321
chr14:50320997-50321497	CDKL1	0.368076009775316	1.33802723906316e-16	0.97078224181123	0.282228548190321
chr14:50332898-50333398	CDKL1	0.283902536024382	4.59553826288972e-10	0.609050498201202	0.282228548190321
chr14:50334020-50334520	CDKL1	-0.300308063082468	3.54083664021153e-11	0.439104556327815	0.282228548190321
chr14:50335903-50336403	CDKL1	0.305392533452364	1.5447894248148e-11	0.864779341131265	0.282228548190321
chr14:50340898-50341398	CDKL1	-0.270688036907358	3.20832386097102e-09	0.591750014126688	0.282228548190321
chr14:50345110-50345610	CDKL1	0.228907938342287	7.53825287113233e-07	0.335037953702134	0.282228548190321
chr14:50362070-50362570	CDKL1	-0.229559018073159	6.97718848391722e-07	0.429652860183459	0.282228548190321
chr14:50396730-50397230	CDKL1	0.447488399307164	7.20256651212693e-25	0.972234465351943	0.282228548190321
chr14:50397262-50397762	CDKL1	0.201346069278958	1.60515418423053e-05	0.825718106647078	0.282228548190321
chr14:50403372-50403872	CDKL1	0.385991687751028	2.84739975304584e-18	0.905899304966944	0.282228548190321
chr14:50410862-50411362	CDKL1	0.239929636258123	1.97042873138298e-07	0.61747565500744	0.282228548190321
chr14:50433519-50434019	CDKL1	0.249556032980604	5.76394905135185e-08	0.843367049029026	0.282228548190321
chr14:50451802-50452302	CDKL1	-0.246955738080846	8.07616283284045e-08	0.466276770074024	0.282228548190321
chr14:50453335-50453835	CDKL1	0.333075207947726	1.25473356776564e-13	0.889367312727204	0.282228548190321
chr14:50463127-50463627	CDKL1	0.235832241061431	3.27139031141285e-07	0.407036974251756	0.282228548190321
chr14:50475402-50475902	CDKL1	-0.214470879782107	3.94148159702864e-06	0.319916746717899	0.282228548190321
chr14:50488080-50488580	CDKL1	0.189051656176045	5.49675920829039e-05	0.292488369026765	0.282228548190321
chr14:50501587-50502087	CDKL1	0.194335722142948	3.2705830326075e-05	0.787702247085193	0.282228548190321
chr14:50506982-50507482	CDKL1	0.249185157466657	6.04924781761088e-08	0.384944717560415	0.282228548190321
chr14:50521390-50521890	CDKL1	0.481399712335534	3.87928894137756e-29	0.929694298468667	0.282228548190321
chr14:50527907-50528407	CDKL1	0.256797579360309	2.20710279637826e-08	0.534397543839822	0.282228548190321
chr14:50530270-50530770	CDKL1	0.286628879069263	3.03645714802994e-10	0.588879471096796	0.282228548190321
chr14:50532937-50533437	CDKL1	-0.465011161222764	5.15641349097169e-27	0.89662843043077	0.282228548190321
chr14:50534807-50535307	CDKL1	0.343439913423788	1.81038990944007e-14	0.521640202670886	0.282228548190321
chr14:50560890-50561390	CDKL1	0.299349435653061	4.13224432902234e-11	0.922845680058767	0.282228548190321
chr14:50570874-50571374	CDKL1	-0.2427245803579	1.38678726320744e-07	0.365572319225481	0.282228548190321
chr14:50594639-50595139	CDKL1	-0.284493945720057	4.20185028559295e-10	0.575270761522669	0.282228548190321
chr14:50599874-50600374	CDKL1	-0.194930839191827	3.0817893541685e-05	0.707204610951009	0.282228548190321
chr14:50600759-50601259	CDKL1	-0.225770603825222	1.09042041645051e-06	0.677542332975457	0.282228548190321
chr14:50612841-50613341	CDKL1	0.314883870787068	3.14245758102069e-12	0.307183891808404	0.282228548190321
chr14:50613788-50614288	CDKL1	0.256926543016484	2.16906494506894e-08	0.440598218153736	0.282228548190321
chr14:50647639-50648139	CDKL1	0.317526911050534	1.99563363763644e-12	0.717076340622704	0.282228548190321
chr14:50650856-50651356	CDKL1	0.340434194833889	3.1977246996921e-14	0.869659640993765	0.282228548190321
chr14:50658142-50658642	CDKL1	-0.202661814703173	1.40028272204037e-05	0.689410634570831	0.282228548190321
chr14:50659696-50660196	CDKL1	-0.231618515588858	5.4545526180021e-07	0.425185059614624	0.282228548190321
chr14:50312021-50312521	MAP4K5	-0.185502149865849	7.72862786495296e-05	0.964751087754987	0.747915819438796
chr14:50317958-50318458	MAP4K5	0.30122427499642	3.05258966225305e-11	0.506370194571585	0.747915819438796
chr14:50320227-50320727	MAP4K5	0.542502111886372	3.64576376873173e-38	0.659081576915108	0.747915819438796
chr14:50320997-50321497	MAP4K5	0.736126625845809	4.10439243578161e-84	0.97078224181123	0.747915819438796
chr14:50332898-50333398	MAP4K5	0.391609456143257	8.09522944170202e-19	0.609050498201202	0.747915819438796
chr14:50334020-50334520	MAP4K5	-0.488422668701705	4.39605700581586e-30	0.439104556327815	0.747915819438796
chr14:50335903-50336403	MAP4K5	0.545530364820566	1.15995574494456e-38	0.864779341131265	0.747915819438796
chr14:50340898-50341398	MAP4K5	-0.433427573397314	3.08981904997859e-23	0.591750014126688	0.747915819438796
chr14:50342657-50343157	MAP4K5	0.19982550980583	1.87741121008938e-05	0.81171573336347	0.747915819438796
chr14:50344083-50344583	MAP4K5	0.324796105786423	5.58763364516913e-13	0.524243280405342	0.747915819438796
chr14:50345110-50345610	MAP4K5	0.51034483848546	3.48662397238416e-33	0.335037953702134	0.747915819438796
chr14:50347424-50347924	MAP4K5	0.458288285709408	3.55136960656002e-26	0.594273982407564	0.747915819438796
chr14:50351022-50351522	MAP4K5	0.237064314352874	2.8117100684465e-07	0.360658115311446	0.747915819438796
chr14:50357055-50357555	MAP4K5	0.231286937718226	5.67620662543059e-07	0.289397449661901	0.747915819438796
chr14:50362070-50362570	MAP4K5	-0.280756908031787	7.36865296631113e-10	0.429652860183459	0.747915819438796
chr14:50366133-50366633	MAP4K5	0.237001627348329	2.83348181853243e-07	0.302226366050743	0.747915819438796
chr14:50396124-50396624	MAP4K5	0.251592954898491	4.41332561779254e-08	0.842713454257784	0.747915819438796
chr14:50396730-50397230	MAP4K5	0.455443090171171	7.93093562832633e-26	0.972234465351943	0.747915819438796
chr14:50397262-50397762	MAP4K5	0.2800749101339	8.15720668479738e-10	0.825718106647078	0.747915819438796
chr14:50401549-50402049	MAP4K5	-0.400114311042944	1.14931472206811e-19	0.923896705656326	0.747915819438796
chr14:50403372-50403872	MAP4K5	0.645074929060733	2.59474059831776e-58	0.905899304966944	0.747915819438796
chr14:50410862-50411362	MAP4K5	0.599366876480385	1.99356717275836e-48	0.61747565500744	0.747915819438796
chr14:50417757-50418257	MAP4K5	0.403103780881993	5.70602734236034e-20	0.283452939292912	0.747915819438796
chr14:50441726-50442226	MAP4K5	0.248276795007262	6.80783709997959e-08	0.323612288335123	0.747915819438796
chr14:50451802-50452302	MAP4K5	-0.295849327462441	7.22650954933089e-11	0.466276770074024	0.747915819438796
chr14:50453335-50453835	MAP4K5	0.696369888618366	1.20143460254705e-71	0.889367312727204	0.747915819438796
chr14:50475402-50475902	MAP4K5	-0.206453649991696	9.3977002285697e-06	0.319916746717899	0.747915819438796
chr14:50501587-50502087	MAP4K5	0.465096826677627	5.02956521908331e-27	0.787702247085193	0.747915819438796
chr14:50521390-50521890	MAP4K5	0.661831761796211	2.23412474041858e-62	0.929694298468667	0.747915819438796
chr14:50521965-50522465	MAP4K5	0.476425985198788	1.76130412609929e-28	0.757440997532538	0.747915819438796
chr14:50527907-50528407	MAP4K5	0.572057388139366	3.02274463676524e-43	0.534397543839822	0.747915819438796
chr14:50530270-50530770	MAP4K5	0.441012825566463	4.15868677442933e-24	0.588879471096796	0.747915819438796
chr14:50532937-50533437	MAP4K5	-0.694352465601411	4.53863626668788e-71	0.89662843043077	0.747915819438796
chr14:50560890-50561390	MAP4K5	0.616696402731172	5.55136134600599e-52	0.922845680058767	0.747915819438796
chr14:50570874-50571374	MAP4K5	-0.321957360180282	9.22603665547938e-13	0.365572319225481	0.747915819438796
chr14:50594639-50595139	MAP4K5	-0.519764084760032	1.37567370057794e-34	0.575270761522669	0.747915819438796
chr14:50599874-50600374	MAP4K5	-0.271850181938711	2.71667130655581e-09	0.707204610951009	0.747915819438796
chr14:50600759-50601259	MAP4K5	-0.272300619630531	2.54636305725106e-09	0.677542332975457	0.747915819438796
chr14:50607142-50607642	MAP4K5	0.35031057356626	4.81442483090715e-15	0.569906387146597	0.747915819438796
chr14:50647639-50648139	MAP4K5	0.64324625066862	6.95470985281819e-58	0.717076340622704	0.747915819438796
chr14:50650856-50651356	MAP4K5	0.617128696585591	4.49713972223065e-52	0.869659640993765	0.747915819438796
chr14:50658142-50658642	MAP4K5	-0.203206473197694	1.32308030857956e-05	0.689410634570831	0.747915819438796
chr14:50659696-50660196	MAP4K5	-0.390843186446636	9.62298550883617e-19	0.425185059614624	0.747915819438796
chr14:50667157-50667657	MAP4K5	-0.333365358056479	1.18983871542665e-13	0.796055828671526	0.747915819438796
chr14:50668790-50669290	MAP4K5	0.382831821785316	5.7163196656653e-18	0.704300163869582	0.747915819438796
chr14:50669598-50670098	MAP4K5	-0.545317158339887	1.25785618943908e-38	0.736625793448984	0.747915819438796
chr14:50670121-50670621	MAP4K5	-0.556959416177315	1.38207614784762e-40	0.965325573072649	0.747915819438796
chr14:50677669-50678169	MAP4K5	0.546355801115859	8.47289829773969e-39	0.845079203631501	0.747915819438796
chr14:50679129-50679629	MAP4K5	-0.237741337467637	2.5862493252398e-07	0.878357913770696	0.747915819438796
chr14:50688817-50689317	MAP4K5	-0.47169406781995	7.25550046280504e-28	0.682343523384378	0.747915819438796
chr14:50697405-50697905	MAP4K5	0.259816221249049	1.46572760166539e-08	0.589915428227006	0.747915819438796
chr14:50704339-50704839	MAP4K5	-0.327822886748495	3.25329494225496e-13	0.423906123448419	0.747915819438796
chr14:50726341-50726841	MAP4K5	0.693511831957694	7.87527417887667e-71	0.949503682356708	0.747915819438796
chr14:50741416-50741916	MAP4K5	0.23059918251666	6.1632496381763e-07	0.299713699120378	0.747915819438796
chr14:50744165-50744665	MAP4K5	0.327521865022407	3.43403882531963e-13	0.376596786649338	0.747915819438796
chr14:50759553-50760053	MAP4K5	-0.337244409475014	5.80901774511433e-14	0.434599084590609	0.747915819438796
chr14:50762432-50762932	MAP4K5	0.61706873262525	4.63052861995383e-52	0.871479158426099	0.747915819438796
chr14:50763319-50763819	MAP4K5	0.460626002228271	1.82491093086803e-26	0.433406792111657	0.747915819438796
chr14:50768694-50769194	MAP4K5	0.374531442728513	3.43679655462848e-17	0.360388766457592	0.747915819438796
chr14:50772301-50772801	MAP4K5	0.261692512021	1.13354297374587e-08	0.301439038631783	0.747915819438796
chr14:50773590-50774090	MAP4K5	-0.266571441555766	5.75161867330195e-09	0.835595486994029	0.747915819438796
chr14:50775262-50775762	MAP4K5	0.700154326331147	9.60586293748926e-73	0.933514154941515	0.747915819438796
chr14:50778476-50778976	MAP4K5	-0.435594013837413	1.75096791316498e-23	0.65977472641314	0.747915819438796
chr14:50779201-50779701	MAP4K5	-0.31746032767344	2.01873206378961e-12	0.476010999981164	0.747915819438796
chr14:50783364-50783864	MAP4K5	-0.257767417860188	1.93631976872519e-08	0.304375506206325	0.747915819438796
chr14:50785616-50786116	MAP4K5	-0.453924183882944	1.21388996135713e-25	0.489152587067488	0.747915819438796
chr14:50795821-50796321	MAP4K5	0.292325159963942	1.25839701461841e-10	0.268742348043925	0.747915819438796
chr14:50797366-50797866	MAP4K5	-0.205430792632573	1.04736057810873e-05	0.350801454107099	0.747915819438796
chr14:50797903-50798403	MAP4K5	-0.436279967043132	1.46172284228249e-23	0.680164246294099	0.747915819438796
chr14:50799977-50800477	MAP4K5	0.4708583197585	9.29401978250147e-28	0.5871955698706	0.747915819438796
chr14:50801612-50802112	MAP4K5	0.519919196923804	1.3032113719187e-34	0.677075210487653	0.747915819438796
chr14:50804370-50804870	MAP4K5	0.69321512329596	9.55838155867288e-71	0.882605338004558	0.747915819438796
chr14:50807998-50808498	MAP4K5	-0.548382318388965	3.89869557940966e-39	0.709220018458873	0.747915819438796
chr14:50299504-50300004	ATL1	-0.465415040529741	4.58576998470448e-27	0.604748450773201	0.598312322082147
chr14:50317958-50318458	ATL1	0.225122721607395	1.17603510498964e-06	0.506370194571585	0.598312322082147
chr14:50320227-50320727	ATL1	0.608937497287047	2.31211186754688e-50	0.659081576915108	0.598312322082147
chr14:50320997-50321497	ATL1	0.571788140616761	3.3815113556278e-43	0.97078224181123	0.598312322082147
chr14:50332898-50333398	ATL1	0.496138456432112	3.77972880414393e-31	0.609050498201202	0.598312322082147
chr14:50334020-50334520	ATL1	-0.365996527495012	2.05896076596956e-16	0.439104556327815	0.598312322082147
chr14:50335903-50336403	ATL1	0.442715268942611	2.63188242662464e-24	0.864779341131265	0.598312322082147
chr14:50340898-50341398	ATL1	-0.305223058051871	1.58849435062061e-11	0.591750014126688	0.598312322082147
chr14:50344083-50344583	ATL1	0.240604696675209	1.81111358531311e-07	0.524243280405342	0.598312322082147
chr14:50345110-50345610	ATL1	0.482105394253228	3.12421125882666e-29	0.335037953702134	0.598312322082147
chr14:50347424-50347924	ATL1	0.469474079963149	1.3984326193719e-27	0.594273982407564	0.598312322082147
chr14:50362070-50362570	ATL1	-0.206729339907373	9.12658748856988e-06	0.429652860183459	0.598312322082147
chr14:50366133-50366633	ATL1	0.201576239453771	1.56731079489874e-05	0.302226366050743	0.598312322082147
chr14:50396730-50397230	ATL1	0.393962260722573	4.74454118567563e-19	0.972234465351943	0.598312322082147
chr14:50397262-50397762	ATL1	0.20030480040148	1.78733843215617e-05	0.825718106647078	0.598312322082147
chr14:50401549-50402049	ATL1	-0.200476880916036	1.75596873065188e-05	0.923896705656326	0.598312322082147
chr14:50403372-50403872	ATL1	0.685064340383473	1.81018868828856e-68	0.905899304966944	0.598312322082147
chr14:50410862-50411362	ATL1	0.609782373047033	1.54888529200904e-50	0.61747565500744	0.598312322082147
chr14:50417757-50418257	ATL1	0.244206979053543	1.14882005078456e-07	0.283452939292912	0.598312322082147
chr14:50426222-50426722	ATL1	-0.202949947534198	1.35892829882069e-05	0.390796933566895	0.598312322082147
chr14:50441726-50442226	ATL1	0.23276262084007	4.7526266533817e-07	0.323612288335123	0.598312322082147
chr14:50451802-50452302	ATL1	-0.232698284587748	4.78970651680521e-07	0.466276770074024	0.598312322082147
chr14:50453335-50453835	ATL1	0.750014104646743	5.12681696861719e-89	0.889367312727204	0.598312322082147
chr14:50501587-50502087	ATL1	0.320213144578176	1.2520048753305e-12	0.787702247085193	0.598312322082147
chr14:50521390-50521890	ATL1	0.498974105959141	1.51006694981209e-31	0.929694298468667	0.598312322082147
chr14:50527907-50528407	ATL1	0.421597114055007	6.37529173863675e-22	0.534397543839822	0.598312322082147
chr14:50530270-50530770	ATL1	0.433568814813455	2.97830401954417e-23	0.588879471096796	0.598312322082147
chr14:50532937-50533437	ATL1	-0.505217729480089	1.94076236113627e-32	0.89662843043077	0.598312322082147
chr14:50560268-50560768	ATL1	0.243935885704963	1.189215813174e-07	0.962873180011678	0.598312322082147
chr14:50560890-50561390	ATL1	0.707846089753336	5.00648737326257e-75	0.922845680058767	0.598312322082147
chr14:50570874-50571374	ATL1	-0.278721312883501	9.97225998908219e-10	0.365572319225481	0.598312322082147
chr14:50594639-50595139	ATL1	-0.363572313869241	3.39005914245628e-16	0.575270761522669	0.598312322082147
chr14:50599874-50600374	ATL1	-0.278894715867303	9.71949875512087e-10	0.707204610951009	0.598312322082147
chr14:50600759-50601259	ATL1	-0.276564519820104	1.37002618523175e-09	0.677542332975457	0.598312322082147
chr14:50647639-50648139	ATL1	0.620981254313885	6.76680203922106e-53	0.717076340622704	0.598312322082147
chr14:50650856-50651356	ATL1	0.635969321846051	3.29480295430167e-56	0.869659640993765	0.598312322082147
chr14:50659696-50660196	ATL1	-0.314887621056729	3.14045255722823e-12	0.425185059614624	0.598312322082147
chr14:50667157-50667657	ATL1	-0.301907098556317	2.73170837954931e-11	0.796055828671526	0.598312322082147
chr14:50668790-50669290	ATL1	0.387930622723409	1.84952344295482e-18	0.704300163869582	0.598312322082147
chr14:50669598-50670098	ATL1	-0.369409940689578	1.01287393310926e-16	0.736625793448984	0.598312322082147
chr14:50670121-50670621	ATL1	-0.328279682431264	2.99612548672339e-13	0.965325573072649	0.598312322082147
chr14:50675564-50676064	ATL1	-0.197147059382216	2.46593357972324e-05	0.664265129682997	0.598312322082147
chr14:50677058-50677558	ATL1	-0.226278640533756	1.02754717470794e-06	0.537407470192688	0.598312322082147
chr14:50677669-50678169	ATL1	0.445389882435499	1.27684586743356e-24	0.845079203631501	0.598312322082147
chr14:50679129-50679629	ATL1	-0.330039136997213	2.1810110541918e-13	0.878357913770696	0.598312322082147
chr14:50688817-50689317	ATL1	-0.367129541448358	1.62841948823405e-16	0.682343523384378	0.598312322082147
chr14:50704339-50704839	ATL1	-0.276381747424899	1.40717686265523e-09	0.423906123448419	0.598312322082147
chr14:50726341-50726841	ATL1	0.575581819137717	6.90470771384558e-44	0.949503682356708	0.598312322082147
chr14:50741416-50741916	ATL1	0.205843430586757	1.00255097853283e-05	0.299713699120378	0.598312322082147
chr14:50744165-50744665	ATL1	0.362754287315013	4.00669628386194e-16	0.376596786649338	0.598312322082147
chr14:50759553-50760053	ATL1	-0.257508411670578	2.0052478455867e-08	0.434599084590609	0.598312322082147
chr14:50762432-50762932	ATL1	0.581858097625899	4.75179657083173e-45	0.871479158426099	0.598312322082147
chr14:50763319-50763819	ATL1	0.192611902075459	3.88084526772573e-05	0.433406792111657	0.598312322082147
chr14:50768694-50769194	ATL1	0.359204842046219	8.2340853070053e-16	0.360388766457592	0.598312322082147
chr14:50772301-50772801	ATL1	0.249027571480086	6.17475391827738e-08	0.301439038631783	0.598312322082147
chr14:50773590-50774090	ATL1	-0.197379451027092	2.40869318764481e-05	0.835595486994029	0.598312322082147
chr14:50775262-50775762	ATL1	0.739005830343052	4.1862015338675e-85	0.933514154941515	0.598312322082147
chr14:50778476-50778976	ATL1	-0.37873833276949	1.3936679923398e-17	0.65977472641314	0.598312322082147
chr14:50779201-50779701	ATL1	-0.268543638410178	4.35345791589646e-09	0.476010999981164	0.598312322082147
chr14:50425715-50426215	SAV1	-0.204467331316821	1.15931227123127e-05	0.482637358497674	0.78527856852379
chr14:50433519-50434019	SAV1	-0.382891939507833	5.64166599503319e-18	0.843367049029026	0.78527856852379
chr14:50461964-50462464	SAV1	-0.374976463258507	3.12653655669192e-17	0.31782976399013	0.78527856852379
chr14:50463127-50463627	SAV1	-0.325606961530207	4.83708241593138e-13	0.407036974251756	0.78527856852379
chr14:50488080-50488580	SAV1	-0.223002250543982	1.50370863911266e-06	0.292488369026765	0.78527856852379
chr14:50521390-50521890	SAV1	-0.36513250472106	2.46095484959747e-16	0.929694298468667	0.78527856852379
chr14:50532937-50533437	SAV1	0.370573593381585	7.93402897176542e-17	0.89662843043077	0.78527856852379
chr14:50534807-50535307	SAV1	-0.25865279647201	1.71742105194016e-08	0.521640202670886	0.78527856852379
chr14:50570874-50571374	SAV1	0.222856689360296	1.52916449069111e-06	0.365572319225481	0.78527856852379
chr14:50594639-50595139	SAV1	0.23398630950171	4.09808251048474e-07	0.575270761522669	0.78527856852379
chr14:50611491-50611991	SAV1	-0.21325603962294	4.50653549005834e-06	0.337469627620501	0.78527856852379
chr14:50612841-50613341	SAV1	-0.18979102945792	5.11641493744425e-05	0.307183891808404	0.78527856852379
chr14:50613788-50614288	SAV1	-0.183918923739625	8.97553913233985e-05	0.440598218153736	0.78527856852379
chr14:50658142-50658642	SAV1	0.318814875744007	1.59680602045682e-12	0.689410634570831	0.78527856852379
chr14:50659696-50660196	SAV1	0.284038470892741	4.50224026290954e-10	0.425185059614624	0.78527856852379
chr14:50667157-50667657	SAV1	0.184754639520232	8.29528273765311e-05	0.796055828671526	0.78527856852379
chr14:50668790-50669290	SAV1	-0.196866210972596	2.53702808613323e-05	0.704300163869582	0.78527856852379
chr14:50669598-50670098	SAV1	0.468411660319409	1.91145168024178e-27	0.736625793448984	0.78527856852379
chr14:50670121-50670621	SAV1	0.661790523651765	2.28801832291134e-62	0.965325573072649	0.78527856852379
chr14:50677669-50678169	SAV1	-0.227351183447046	9.05986818265356e-07	0.845079203631501	0.78527856852379
chr14:50688817-50689317	SAV1	0.255098610941422	2.77232634724219e-08	0.682343523384378	0.78527856852379
chr14:50697405-50697905	SAV1	-0.225769451833457	1.09056665191324e-06	0.589915428227006	0.78527856852379
chr14:50697984-50698484	SAV1	-0.425099495488412	2.63524650483952e-22	0.801651880733081	0.78527856852379
chr14:50739573-50740073	SAV1	-0.215521662953119	3.50859634999681e-06	0.595360795615076	0.78527856852379
chr14:50773590-50774090	SAV1	0.28164777001176	6.45138431060901e-10	0.835595486994029	0.78527856852379
chr14:50785616-50786116	SAV1	0.299908411700885	3.77647247627463e-11	0.489152587067488	0.78527856852379
chr14:50799977-50800477	SAV1	-0.235863868440532	3.25868546966198e-07	0.5871955698706	0.78527856852379
chr14:50801612-50802112	SAV1	-0.219162679146763	2.3320386634983e-06	0.677075210487653	0.78527856852379
chr14:50807998-50808498	SAV1	0.398621405830253	1.62602739058981e-19	0.709220018458873	0.78527856852379
chr14:50816363-50816863	SAV1	-0.293515528786653	1.04442836238657e-10	0.797444011226008	0.78527856852379
chr14:50821511-50822011	SAV1	-0.266791724063996	5.57603159372576e-09	0.656098020380102	0.78527856852379
chr14:50830954-50831454	SAV1	-0.355721371582834	1.65536453489317e-15	0.969362038763632	0.78527856852379
chr14:50835299-50835799	SAV1	-0.261190825487859	1.2144975709696e-08	0.621063833794805	0.78527856852379
chr14:50859275-50859775	SAV1	-0.222752654391927	1.54756822699715e-06	0.80539262775235	0.78527856852379
chr14:50859820-50860320	SAV1	-0.218419108989807	2.53648012030446e-06	0.790714056996478	0.78527856852379
chr14:50871817-50872317	SAV1	0.213284481749129	4.49246241061195e-06	0.808195362679173	0.78527856852379
chr14:50887301-50887801	SAV1	-0.218977639422438	2.3815631810266e-06	0.382569550394605	0.78527856852379
chr14:50888376-50888876	SAV1	-0.212579312955978	4.8539682702452e-06	0.694196756512403	0.78527856852379
chr14:50890766-50891266	SAV1	-0.260822802210413	1.27742674262488e-08	0.538987775705864	0.78527856852379
chr14:50892181-50892681	SAV1	0.257112160677398	2.11541991312218e-08	0.923940027499953	0.78527856852379
chr14:50893084-50893584	SAV1	0.24772379893815	7.31340206828799e-08	0.983876739937089	0.78527856852379
chr14:50896391-50896891	SAV1	0.379197268366466	1.26181040597473e-17	0.970964946977831	0.78527856852379
chr14:50897704-50898204	SAV1	0.466501463294925	3.34343357534011e-27	0.952941176470588	0.78527856852379
chr14:50910541-50911041	SAV1	0.29585623853417	7.21854663875559e-11	0.88835019118118	0.78527856852379
chr14:50917354-50917854	SAV1	0.227591269161826	8.80711557213469e-07	0.560343561055546	0.78527856852379
chr14:50594639-50595139	NIN	-0.543323611072875	2.67523676669462e-38	0.575270761522669	0.761895079300529
chr14:50600759-50601259	NIN	-0.227108086718617	9.32223989064685e-07	0.677542332975457	0.761895079300529
chr14:50607142-50607642	NIN	0.205744639257843	1.01311298931216e-05	0.569906387146597	0.761895079300529
chr14:50611491-50611991	NIN	0.307442199354769	1.1010809852283e-11	0.337469627620501	0.761895079300529
chr14:50612841-50613341	NIN	0.395044486954584	3.70509895939709e-19	0.307183891808404	0.761895079300529
chr14:50613788-50614288	NIN	0.35690034709797	1.30837188523318e-15	0.440598218153736	0.761895079300529
chr14:50619505-50620005	NIN	-0.20521529036931	1.07145243528761e-05	0.74257407093481	0.761895079300529
chr14:50647639-50648139	NIN	0.360762182490677	6.00892799143138e-16	0.717076340622704	0.761895079300529
chr14:50650856-50651356	NIN	0.389493621437213	1.30359335670289e-18	0.869659640993765	0.761895079300529
chr14:50658142-50658642	NIN	-0.212361202347074	4.97130673668258e-06	0.689410634570831	0.761895079300529
chr14:50659696-50660196	NIN	-0.349821873705495	5.29646241649211e-15	0.425185059614624	0.761895079300529
chr14:50667157-50667657	NIN	-0.332265191385266	1.45509658742419e-13	0.796055828671526	0.761895079300529
chr14:50668790-50669290	NIN	0.309298004493681	8.08070007683395e-12	0.704300163869582	0.761895079300529
chr14:50669598-50670098	NIN	-0.537223085445666	2.61102888690634e-37	0.736625793448984	0.761895079300529
chr14:50670121-50670621	NIN	-0.587446629283467	4.18461422368681e-46	0.965325573072649	0.761895079300529
chr14:50677669-50678169	NIN	0.470432147387982	1.05432991888321e-27	0.845079203631501	0.761895079300529
chr14:50678626-50679126	NIN	0.248423998832292	6.67921591122572e-08	0.252513608709574	0.761895079300529
chr14:50688817-50689317	NIN	-0.484911599257905	1.31444067720865e-29	0.682343523384378	0.761895079300529
chr14:50697405-50697905	NIN	0.312913807712886	4.39379610437613e-12	0.589915428227006	0.761895079300529
chr14:50697984-50698484	NIN	0.407001160914488	2.26520567026033e-20	0.801651880733081	0.761895079300529
chr14:50704339-50704839	NIN	-0.333619799890294	1.13542835815447e-13	0.423906123448419	0.761895079300529
chr14:50726341-50726841	NIN	0.397968620909672	1.8916022445874e-19	0.949503682356708	0.761895079300529
chr14:50739573-50740073	NIN	0.426669762981309	1.76702785327696e-22	0.595360795615076	0.761895079300529
chr14:50759553-50760053	NIN	-0.405430250390097	3.2917142816965e-20	0.434599084590609	0.761895079300529
chr14:50762432-50762932	NIN	0.400044205467953	1.16814521993333e-19	0.871479158426099	0.761895079300529
chr14:50763319-50763819	NIN	0.244195288082932	1.15054070822326e-07	0.433406792111657	0.761895079300529
chr14:50768694-50769194	NIN	0.243607434793467	1.23997905402644e-07	0.360388766457592	0.761895079300529
chr14:50773590-50774090	NIN	-0.350465237699038	4.67077930818096e-15	0.835595486994029	0.761895079300529
chr14:50775262-50775762	NIN	0.418555941435333	1.36134685619971e-21	0.933514154941515	0.761895079300529
chr14:50778476-50778976	NIN	-0.327941077472413	3.18473492376975e-13	0.65977472641314	0.761895079300529
chr14:50779201-50779701	NIN	-0.348106571747128	7.39023109802989e-15	0.476010999981164	0.761895079300529
chr14:50785616-50786116	NIN	-0.461462438296493	1.43566024713669e-26	0.489152587067488	0.761895079300529
chr14:50799977-50800477	NIN	0.391212183426366	8.85509721287571e-19	0.5871955698706	0.761895079300529
chr14:50801612-50802112	NIN	0.565400640333521	4.67242675848015e-42	0.677075210487653	0.761895079300529
chr14:50804370-50804870	NIN	0.39179721236828	7.75855374753581e-19	0.882605338004558	0.761895079300529
chr14:50807998-50808498	NIN	-0.525935331560687	1.56751673150635e-35	0.709220018458873	0.761895079300529
chr14:50816363-50816863	NIN	0.241722982767151	1.57365425899595e-07	0.797444011226008	0.761895079300529
chr14:50821511-50822011	NIN	0.270667123330572	3.2178982938581e-09	0.656098020380102	0.761895079300529
chr14:50829610-50830110	NIN	-0.246570442345416	8.48719945747529e-08	0.763074720762464	0.761895079300529
chr14:50830954-50831454	NIN	0.3416584194486	2.53793499082191e-14	0.969362038763632	0.761895079300529
chr14:50831593-50832093	NIN	-0.243228888383059	1.30105412264916e-07	0.769772654498879	0.761895079300529
chr14:50835299-50835799	NIN	0.189488032586546	5.26919773249556e-05	0.621063833794805	0.761895079300529
chr14:50836496-50836996	NIN	0.342864964275223	2.01918948215599e-14	0.856335348740841	0.761895079300529
chr14:50846474-50846974	NIN	0.436844703140325	1.25956504289808e-23	0.907645363620953	0.761895079300529
chr14:50865602-50866102	NIN	0.323878303533286	6.57492348379039e-13	0.472206211975664	0.761895079300529
chr14:50871817-50872317	NIN	-0.277708328080541	1.15799170820212e-09	0.808195362679173	0.761895079300529
chr14:50875261-50875761	NIN	0.24836371924127	6.73154925598273e-08	0.809907517281648	0.761895079300529
chr14:50876850-50877350	NIN	-0.221035811156803	1.88445013023322e-06	0.388167486014579	0.761895079300529
chr14:50880875-50881375	NIN	-0.232005483526052	5.20664579700882e-07	0.262675406377729	0.761895079300529
chr14:50882881-50883381	NIN	-0.267201209508949	5.26336945647278e-09	0.367088583752425	0.761895079300529
chr14:50888376-50888876	NIN	0.305197511835352	1.59512934966636e-11	0.694196756512403	0.761895079300529
chr14:50890766-50891266	NIN	0.356727711126794	1.35427334642787e-15	0.538987775705864	0.761895079300529
chr14:50892181-50892681	NIN	-0.600636873733704	1.11385961374275e-48	0.923940027499953	0.761895079300529
chr14:50893084-50893584	NIN	-0.526245706402223	1.4033089391914e-35	0.983876739937089	0.761895079300529
chr14:50896391-50896891	NIN	-0.55219609190139	8.93864259046901e-40	0.970964946977831	0.761895079300529
chr14:50897704-50898204	NIN	-0.62260376594227	3.0231410546254e-53	0.952941176470588	0.761895079300529
chr14:50910541-50911041	NIN	-0.66298006689336	1.15079646778183e-62	0.88835019118118	0.761895079300529
chr14:50912510-50913010	NIN	-0.331156848981051	1.78053320308242e-13	0.434034017065039	0.761895079300529
chr14:50917354-50917854	NIN	-0.195025769233301	3.05265983028374e-05	0.560343561055546	0.761895079300529
chr14:50920498-50920998	NIN	0.187684587598332	6.27251130171395e-05	0.778056544423725	0.761895079300529
chr14:50937262-50937762	NIN	0.295170839582045	8.04433748209858e-11	0.441031436590006	0.761895079300529
chr14:50944998-50945498	NIN	-0.217751874667613	2.7341275253459e-06	0.758088941628525	0.761895079300529
chr14:50955663-50956163	NIN	0.259374139794163	1.55691912358076e-08	0.945167730877173	0.761895079300529
chr14:50956919-50957419	NIN	-0.311916112705534	5.20290498807043e-12	0.713188676046788	0.761895079300529
chr14:50961820-50962320	NIN	0.533286918716198	1.10781815985989e-36	0.981109792620218	0.761895079300529
chr14:50964647-50965147	NIN	0.366781145047052	1.75053853505822e-16	0.873916483019721	0.761895079300529
chr14:50984625-50985125	NIN	0.366360700437351	1.90955763164887e-16	0.930799947260364	0.761895079300529
chr14:50985737-50986237	NIN	-0.185052590909706	8.06498357417721e-05	0.84787440432465	0.761895079300529
chr14:50998604-50999104	NIN	0.273660907736388	2.09162806778369e-09	0.888489574504153	0.761895079300529
chr14:51001960-51002460	NIN	-0.364850953759634	2.6078399631309e-16	0.323373076415965	0.761895079300529
chr14:51005183-51005683	NIN	0.247726614594174	7.31069858311372e-08	0.541909174813057	0.761895079300529
chr14:51006775-51007275	NIN	0.420012895124348	9.47336120246546e-22	0.833921003559925	0.761895079300529
chr14:51016692-51017192	NIN	0.42417684659919	3.32936317250971e-22	0.798184249684504	0.761895079300529
chr14:51023857-51024357	NIN	0.406562256685661	2.51505533197418e-20	0.671019570171969	0.761895079300529
chr14:51058281-51058781	NIN	0.218000699481876	2.65881272436013e-06	0.593351038782468	0.761895079300529
chr14:51079399-51079899	NIN	0.186278504117686	7.17736165215149e-05	0.46045657456066	0.761895079300529
chr14:50697984-50698484	PYGL	0.510100216881643	3.78709506269864e-33	0.801651880733081	0.890809272061814
chr14:50726341-50726841	PYGL	-0.657721290206921	2.35016237844402e-61	0.949503682356708	0.890809272061814
chr14:50739573-50740073	PYGL	0.250121678456247	5.35330571589865e-08	0.595360795615076	0.890809272061814
chr14:50741416-50741916	PYGL	-0.212346896706705	4.9791018423376e-06	0.299713699120378	0.890809272061814
chr14:50744165-50744665	PYGL	-0.328405743390576	2.92896269268453e-13	0.376596786649338	0.890809272061814
chr14:50762432-50762932	PYGL	-0.584198099224686	1.72846481879004e-45	0.871479158426099	0.890809272061814
chr14:50763319-50763819	PYGL	-0.375706884215825	2.67518289013251e-17	0.433406792111657	0.890809272061814
chr14:50766273-50766773	PYGL	-0.207093585193729	8.7800427683303e-06	0.279503117289183	0.890809272061814
chr14:50768694-50769194	PYGL	-0.359859071494772	7.21427548226477e-16	0.360388766457592	0.890809272061814
chr14:50772301-50772801	PYGL	-0.327123743936596	3.68798972322341e-13	0.301439038631783	0.890809272061814
chr14:50775262-50775762	PYGL	-0.648213189581464	4.70703482631923e-59	0.933514154941515	0.890809272061814
chr14:50778476-50778976	PYGL	0.31045860487204	6.65149516228189e-12	0.65977472641314	0.890809272061814
chr14:50783364-50783864	PYGL	0.302007827500113	2.68741086150125e-11	0.304375506206325	0.890809272061814
chr14:50795821-50796321	PYGL	-0.320732747104004	1.14344720410035e-12	0.268742348043925	0.890809272061814
chr14:50797366-50797866	PYGL	0.340523992295534	3.144189067814e-14	0.350801454107099	0.890809272061814
chr14:50797903-50798403	PYGL	0.534871277800229	6.21035154320713e-37	0.680164246294099	0.890809272061814
chr14:50799977-50800477	PYGL	-0.26885273430138	4.16633731858602e-09	0.5871955698706	0.890809272061814
chr14:50801612-50802112	PYGL	-0.199205477912178	2.00053701536585e-05	0.677075210487653	0.890809272061814
chr14:50804370-50804870	PYGL	-0.593578909117203	2.74999887881757e-47	0.882605338004558	0.890809272061814
chr14:50807998-50808498	PYGL	0.222728857381274	1.55179791823729e-06	0.709220018458873	0.890809272061814
chr14:50813060-50813560	PYGL	0.633850577407663	9.94135841505203e-56	0.767917349456593	0.890809272061814
chr14:50821511-50822011	PYGL	0.294300182089252	9.22903047119591e-11	0.656098020380102	0.890809272061814
chr14:50823331-50823831	PYGL	-0.312164343611978	4.98885873224209e-12	0.557337401819517	0.890809272061814
chr14:50830954-50831454	PYGL	-0.224168686735569	1.31407893850376e-06	0.969362038763632	0.890809272061814
chr14:50831593-50832093	PYGL	0.206462337538937	9.38899310548637e-06	0.769772654498879	0.890809272061814
chr14:50836496-50836996	PYGL	-0.602010743028491	5.90792675127238e-49	0.856335348740841	0.890809272061814
chr14:50846474-50846974	PYGL	-0.591400531145329	7.28112698137612e-47	0.907645363620953	0.890809272061814
chr14:50860424-50860924	PYGL	0.230610667250385	6.15472681430673e-07	0.769322484036842	0.890809272061814
chr14:50861910-50862410	PYGL	0.562208623344852	1.70222429408301e-41	0.680718012469157	0.890809272061814
chr14:50865602-50866102	PYGL	-0.409452386458219	1.25932001546833e-20	0.472206211975664	0.890809272061814
chr14:50875261-50875761	PYGL	-0.365269904991177	2.39210026248962e-16	0.809907517281648	0.890809272061814
chr14:50887301-50887801	PYGL	0.553935816926013	4.5359034701054e-40	0.382569550394605	0.890809272061814
chr14:50888376-50888876	PYGL	0.577933230300296	2.55030571641984e-44	0.694196756512403	0.890809272061814
chr14:50890766-50891266	PYGL	0.386670050435147	2.44935253692844e-18	0.538987775705864	0.890809272061814
chr14:50892181-50892681	PYGL	0.259873623595114	1.45433159784935e-08	0.923940027499953	0.890809272061814
chr14:50893084-50893584	PYGL	0.455086835242423	8.76701828259537e-26	0.983876739937089	0.890809272061814
chr14:50896391-50896891	PYGL	0.577325726635183	3.30147329507511e-44	0.970964946977831	0.890809272061814
chr14:50897704-50898204	PYGL	0.362790614282905	3.97707215362236e-16	0.952941176470588	0.890809272061814
chr14:50906885-50907385	PYGL	0.306773475591898	1.23016644927971e-11	0.365568552108644	0.890809272061814
chr14:50912510-50913010	PYGL	0.264413077604343	7.77865904010401e-09	0.434034017065039	0.890809272061814
chr14:50917354-50917854	PYGL	0.414337677625596	3.84867760405639e-21	0.560343561055546	0.890809272061814
chr14:50920498-50920998	PYGL	-0.445323892042702	1.29988992278809e-24	0.778056544423725	0.890809272061814
chr14:50937262-50937762	PYGL	-0.443277007254154	2.26250009646834e-24	0.441031436590006	0.890809272061814
chr14:50943340-50943840	PYGL	0.493723485592978	8.20409446993411e-31	0.903840575615453	0.890809272061814
chr14:50961820-50962320	PYGL	-0.276455432567139	1.39200354772164e-09	0.981109792620218	0.890809272061814
chr14:50964647-50965147	PYGL	-0.617077725750478	4.61037787507774e-52	0.873916483019721	0.890809272061814
chr14:50983810-50984310	PYGL	0.736867806308737	2.28395804500398e-84	0.761799551713096	0.890809272061814
chr14:50984625-50985125	PYGL	0.685534512381649	1.34465528029808e-68	0.930799947260364	0.890809272061814
chr14:50985138-50985638	PYGL	0.496351644126563	3.5290842854708e-31	0.725512798779454	0.890809272061814
chr14:50985737-50986237	PYGL	0.66783889508017	6.70476287140984e-64	0.84787440432465	0.890809272061814
chr14:50998604-50999104	PYGL	0.6834488210223	5.00406566776837e-68	0.888489574504153	0.890809272061814
chr14:50999116-50999616	PYGL	0.583963240640842	1.91419692040067e-45	0.382228626320845	0.890809272061814
chr14:50999660-51000160	PYGL	0.502242907635103	5.18791554879328e-32	0.444265506394681	0.890809272061814
chr14:51004547-51005047	PYGL	-0.25716886948394	2.09933970440078e-08	0.557213086963892	0.890809272061814
chr14:51005183-51005683	PYGL	-0.248537108613935	6.58168926165184e-08	0.541909174813057	0.890809272061814
chr14:51006775-51007275	PYGL	-0.48720908725727	6.42841798043835e-30	0.833921003559925	0.890809272061814
chr14:51014083-51014583	PYGL	-0.37731758675853	1.89311303934556e-17	0.490520050479366	0.890809272061814
chr14:51016692-51017192	PYGL	0.542387153423624	3.80763736550405e-38	0.798184249684504	0.890809272061814
chr14:51023857-51024357	PYGL	0.447613530321229	6.9610485736995e-25	0.671019570171969	0.890809272061814
chr14:51028309-51028809	PYGL	0.410609413072625	9.52876498643968e-21	0.266996289389915	0.890809272061814
chr14:51041132-51041632	PYGL	0.562716793083766	1.38669562957726e-41	0.556263773520936	0.890809272061814
chr14:51041898-51042398	PYGL	0.666761287531553	1.26426211357695e-63	0.897351716863499	0.890809272061814
chr14:51058281-51058781	PYGL	0.615960091906817	7.9453981459103e-52	0.593351038782468	0.890809272061814
chr14:51069235-51069735	PYGL	0.565725675563131	4.09368793338723e-42	0.626420673937202	0.890809272061814
chr14:51071796-51072296	PYGL	0.207996925970951	7.97275763459556e-06	0.367591493850182	0.890809272061814
chr14:51079399-51079899	PYGL	0.573214279785621	1.86430376101891e-43	0.46045657456066	0.890809272061814
chr14:51081109-51081609	PYGL	0.397012193149322	2.3589870336422e-19	0.470996967470946	0.890809272061814
chr14:51086900-51087400	PYGL	0.76110802735966	3.57864994326135e-93	0.983695918328907	0.890809272061814
chr14:51093185-51093685	PYGL	0.494490369460832	6.418845800139e-31	0.91148028856115	0.890809272061814
chr14:51093763-51094263	PYGL	0.550239277182846	1.90860818504641e-39	0.926876495074495	0.890809272061814
chr14:51094967-51095467	PYGL	0.454745137829305	9.64940355337819e-26	0.99547380912019	0.890809272061814
chr14:51119323-51119823	PYGL	0.281823860452411	6.28344921695017e-10	0.28213068128308	0.890809272061814
chr14:51121089-51121589	PYGL	0.341316677207999	2.70725300619156e-14	0.41208302725509	0.890809272061814
chr14:51129105-51129605	PYGL	0.206325423914693	9.52638653369113e-06	0.417954078845755	0.890809272061814
chr14:51139042-51139542	PYGL	0.531370459680058	2.22418227724615e-36	0.576771957582264	0.890809272061814
chr14:51141672-51142172	PYGL	0.567278584396472	2.17238430088135e-42	0.571407583206193	0.890809272061814
chr14:51142228-51142728	PYGL	0.777641522720736	8.3524395471413e-100	0.888286150194948	0.890809272061814
chr14:51156986-51157486	PYGL	0.338526091839713	4.57529554165577e-14	0.705895537850106	0.890809272061814
chr14:51157827-51158327	PYGL	0.568551231350227	1.28910999647243e-42	0.466903995027406	0.890809272061814
chr14:51162874-51163374	PYGL	0.451601547249766	2.31801263007788e-25	0.559899041268765	0.890809272061814
chr14:51176741-51177241	PYGL	0.250380004664484	5.17553276052134e-08	0.625672901245032	0.890809272061814
chr14:50647639-50648139	ABHD12B	-0.551733595957557	1.06981594717793e-39	0.717076340622704	0.962535583570557
chr14:50650856-50651356	ABHD12B	-0.537451401370602	2.39972247564258e-37	0.869659640993765	0.962535583570557
chr14:50658142-50658642	ABHD12B	0.193023114265574	3.7263067220074e-05	0.689410634570831	0.962535583570557
chr14:50659696-50660196	ABHD12B	0.382784890608532	5.77552006485665e-18	0.425185059614624	0.962535583570557
chr14:50667157-50667657	ABHD12B	0.353986966237709	2.33665678874005e-15	0.796055828671526	0.962535583570557
chr14:50668790-50669290	ABHD12B	-0.464498092126486	5.98261315717927e-27	0.704300163869582	0.962535583570557
chr14:50669598-50670098	ABHD12B	0.558278287982335	8.19460711243112e-41	0.736625793448984	0.962535583570557
chr14:50670121-50670621	ABHD12B	0.565011721478447	5.47552996842505e-42	0.965325573072649	0.962535583570557
chr14:50675564-50676064	ABHD12B	0.224075228202044	1.32838974195455e-06	0.664265129682997	0.962535583570557
chr14:50677669-50678169	ABHD12B	-0.530350398695075	3.21735530731538e-36	0.845079203631501	0.962535583570557
chr14:50679129-50679629	ABHD12B	0.288371722711403	2.32436546939499e-10	0.878357913770696	0.962535583570557
chr14:50688817-50689317	ABHD12B	0.553008082558019	6.51709306343164e-40	0.682343523384378	0.962535583570557
chr14:50697405-50697905	ABHD12B	-0.231304389473301	5.66436631360707e-07	0.589915428227006	0.962535583570557
chr14:50704339-50704839	ABHD12B	0.30282391689561	2.35326166665584e-11	0.423906123448419	0.962535583570557
chr14:50726341-50726841	ABHD12B	-0.681131049910076	2.13278187514735e-67	0.949503682356708	0.962535583570557
chr14:50739573-50740073	ABHD12B	-0.18335578213521	9.46367889921006e-05	0.595360795615076	0.962535583570557
chr14:50741416-50741916	ABHD12B	-0.230501551719057	6.23551560666831e-07	0.299713699120378	0.962535583570557
chr14:50744165-50744665	ABHD12B	-0.285259946006412	3.74138933370009e-10	0.376596786649338	0.962535583570557
chr14:50759553-50760053	ABHD12B	0.36059448288344	6.21645943073449e-16	0.434599084590609	0.962535583570557
chr14:50762432-50762932	ABHD12B	-0.506330477113193	1.34048099745594e-32	0.871479158426099	0.962535583570557
chr14:50763319-50763819	ABHD12B	-0.321374420173689	1.02187421851028e-12	0.433406792111657	0.962535583570557
chr14:50768694-50769194	ABHD12B	-0.352243280297966	3.29575536723474e-15	0.360388766457592	0.962535583570557
chr14:50773590-50774090	ABHD12B	0.293539995677041	1.04043415784358e-10	0.835595486994029	0.962535583570557
chr14:50775262-50775762	ABHD12B	-0.579042063642691	1.59046074571278e-44	0.933514154941515	0.962535583570557
chr14:50778476-50778976	ABHD12B	0.537030908065332	2.8033033144366e-37	0.65977472641314	0.962535583570557
chr14:50779201-50779701	ABHD12B	0.380516507311631	9.47836150284953e-18	0.476010999981164	0.962535583570557
chr14:50783364-50783864	ABHD12B	0.281302809003761	6.79249617759855e-10	0.304375506206325	0.962535583570557
chr14:50785616-50786116	ABHD12B	0.493684733027084	8.30562298831173e-31	0.489152587067488	0.962535583570557
chr14:50795821-50796321	ABHD12B	-0.211741028008118	5.31956092089133e-06	0.268742348043925	0.962535583570557
chr14:50797903-50798403	ABHD12B	0.568653794383447	1.23577597345613e-42	0.680164246294099	0.962535583570557
chr14:50799977-50800477	ABHD12B	-0.469937683353105	1.22001104973716e-27	0.5871955698706	0.962535583570557
chr14:50801612-50802112	ABHD12B	-0.515139205992699	6.81129195262145e-34	0.677075210487653	0.962535583570557
chr14:50804370-50804870	ABHD12B	-0.593135212539137	3.35538896703106e-47	0.882605338004558	0.962535583570557
chr14:50807998-50808498	ABHD12B	0.609857963371496	1.49395804372241e-50	0.709220018458873	0.962535583570557
chr14:50813060-50813560	ABHD12B	0.423691502883848	3.76457229107649e-22	0.767917349456593	0.962535583570557
chr14:50823331-50823831	ABHD12B	-0.24456992276833	1.09694408853739e-07	0.557337401819517	0.962535583570557
chr14:50829610-50830110	ABHD12B	0.290289555384279	1.72804636982793e-10	0.763074720762464	0.962535583570557
chr14:50830954-50831454	ABHD12B	-0.476430985324987	1.75869629778658e-28	0.969362038763632	0.962535583570557
chr14:50831593-50832093	ABHD12B	0.314583839021821	3.30745160965112e-12	0.769772654498879	0.962535583570557
chr14:50836496-50836996	ABHD12B	-0.507603819916901	8.76091514234082e-33	0.856335348740841	0.962535583570557
chr14:50846474-50846974	ABHD12B	-0.572019428132612	3.0709877963951e-43	0.907645363620953	0.962535583570557
chr14:50861910-50862410	ABHD12B	0.493169430038194	9.79273217759466e-31	0.680718012469157	0.962535583570557
chr14:50865602-50866102	ABHD12B	-0.403046701464074	5.78351250606874e-20	0.472206211975664	0.962535583570557
chr14:50871817-50872317	ABHD12B	0.248424617291951	6.67868737163969e-08	0.808195362679173	0.962535583570557
chr14:50875261-50875761	ABHD12B	-0.32002557593196	1.29365972913194e-12	0.809907517281648	0.962535583570557
chr14:50876850-50877350	ABHD12B	0.300509264198718	3.42738967117178e-11	0.388167486014579	0.962535583570557
chr14:50880875-50881375	ABHD12B	0.26376058866043	8.5168289403059e-09	0.262675406377729	0.962535583570557
chr14:50882881-50883381	ABHD12B	0.312304555868171	4.87190056310809e-12	0.367088583752425	0.962535583570557
chr14:50892181-50892681	ABHD12B	0.783340452780694	3.16690814134762e-102	0.923940027499953	0.962535583570557
chr14:50893084-50893584	ABHD12B	0.847594937040422	7.9742651814226e-136	0.983876739937089	0.962535583570557
chr14:50896391-50896891	ABHD12B	0.793901190512585	6.64120932543998e-107	0.970964946977831	0.962535583570557
chr14:50897704-50898204	ABHD12B	0.740283048661692	1.50654858224343e-85	0.952941176470588	0.962535583570557
chr14:50906885-50907385	ABHD12B	0.277527514068002	1.18928803550414e-09	0.365568552108644	0.962535583570557
chr14:50910541-50911041	ABHD12B	0.709133582630453	2.04174739918273e-75	0.88835019118118	0.962535583570557
chr14:50912510-50913010	ABHD12B	0.502385928964942	4.94908377121868e-32	0.434034017065039	0.962535583570557
chr14:50917354-50917854	ABHD12B	0.539580539966403	1.0885717985184e-37	0.560343561055546	0.962535583570557
chr14:50920498-50920998	ABHD12B	-0.301163364977809	3.08279349291349e-11	0.778056544423725	0.962535583570557
chr14:50937262-50937762	ABHD12B	-0.440275974876672	5.06369761550695e-24	0.441031436590006	0.962535583570557
chr14:50943340-50943840	ABHD12B	0.378931947562505	1.33647851057852e-17	0.903840575615453	0.962535583570557
chr14:50944998-50945498	ABHD12B	0.192213005298753	4.03642139872158e-05	0.758088941628525	0.962535583570557
chr14:50955663-50956163	ABHD12B	-0.257850967244862	1.9146211810142e-08	0.945167730877173	0.962535583570557
chr14:50956919-50957419	ABHD12B	0.349610990006072	5.51865520228849e-15	0.713188676046788	0.962535583570557
chr14:50961820-50962320	ABHD12B	-0.663136626956117	1.05103254049271e-62	0.981109792620218	0.962535583570557
chr14:50964647-50965147	ABHD12B	-0.573149898443766	1.9153123482104e-43	0.873916483019721	0.962535583570557
chr14:50983810-50984310	ABHD12B	0.269491898186894	3.80506562320657e-09	0.761799551713096	0.962535583570557
chr14:50985138-50985638	ABHD12B	0.337047477515425	6.02519158583127e-14	0.725512798779454	0.962535583570557
chr14:50985737-50986237	ABHD12B	0.619382325115311	1.48954758094309e-52	0.84787440432465	0.962535583570557
chr14:51001960-51002460	ABHD12B	0.367315709889094	1.56666178071948e-16	0.323373076415965	0.962535583570557
chr14:51004547-51005047	ABHD12B	-0.243131516633005	1.31719132674261e-07	0.557213086963892	0.962535583570557
chr14:51005183-51005683	ABHD12B	-0.260533538442453	1.32900547068326e-08	0.541909174813057	0.962535583570557
chr14:51006775-51007275	ABHD12B	-0.527418991166524	9.22808708952164e-36	0.833921003559925	0.962535583570557
chr14:51014083-51014583	ABHD12B	-0.258732593639997	1.69895997097344e-08	0.490520050479366	0.962535583570557
chr14:51041132-51041632	ABHD12B	0.294906963640267	8.38680432765528e-11	0.556263773520936	0.962535583570557
chr14:51058281-51058781	ABHD12B	0.200880259494342	1.68448334814868e-05	0.593351038782468	0.962535583570557
chr14:51071796-51072296	ABHD12B	0.267466099712251	5.07067105822532e-09	0.367591493850182	0.962535583570557
chr14:51086900-51087400	ABHD12B	0.548642244519117	3.52773611650614e-39	0.983695918328907	0.962535583570557
chr14:51093185-51093685	ABHD12B	0.785562625068597	3.4425671251931e-103	0.91148028856115	0.962535583570557
chr14:51093763-51094263	ABHD12B	0.71222968651687	2.30929657315618e-76	0.926876495074495	0.962535583570557
chr14:51094967-51095467	ABHD12B	0.631419666165199	3.4878934346549e-55	0.99547380912019	0.962535583570557
chr14:51109606-51110106	ABHD12B	0.237163407593788	2.77748322796942e-07	0.261816503738863	0.962535583570557
chr14:51119323-51119823	ABHD12B	0.363560966255898	3.39790247951999e-16	0.28213068128308	0.962535583570557
chr14:51121089-51121589	ABHD12B	0.280626120796137	7.51410468426512e-10	0.41208302725509	0.962535583570557
chr14:50846474-50846974	TRIM9	-0.259347428689122	1.56260316552089e-08	0.907645363620953	0.846736478243188
chr14:50860424-50860924	TRIM9	0.282080880661181	6.04617989728834e-10	0.769322484036842	0.846736478243188
chr14:50861910-50862410	TRIM9	0.448231822769007	5.87689731624558e-25	0.680718012469157	0.846736478243188
chr14:50865602-50866102	TRIM9	-0.215492521199317	3.52006130222378e-06	0.472206211975664	0.846736478243188
chr14:50887301-50887801	TRIM9	0.572542622284162	2.46803511873459e-43	0.382569550394605	0.846736478243188
chr14:50888376-50888876	TRIM9	0.585303770215347	1.06850570644323e-45	0.694196756512403	0.846736478243188
chr14:50890766-50891266	TRIM9	0.275949078080086	1.49908806245212e-09	0.538987775705864	0.846736478243188
chr14:50893084-50893584	TRIM9	0.20483170191574	1.11567525414886e-05	0.983876739937089	0.846736478243188
chr14:50896391-50896891	TRIM9	0.266615567563782	5.71594419271193e-09	0.970964946977831	0.846736478243188
chr14:50917354-50917854	TRIM9	0.273014231273898	2.29693180263536e-09	0.560343561055546	0.846736478243188
chr14:50920498-50920998	TRIM9	-0.234767963754575	3.72599112521284e-07	0.778056544423725	0.846736478243188
chr14:50943340-50943840	TRIM9	0.29962897845273	3.95026402372336e-11	0.903840575615453	0.846736478243188
chr14:50944233-50944733	TRIM9	0.227213354046971	9.20775537790778e-07	0.939735548398034	0.846736478243188
chr14:50964647-50965147	TRIM9	-0.302827240987586	2.35199528603917e-11	0.873916483019721	0.846736478243188
chr14:50983810-50984310	TRIM9	0.760621962546396	5.50205757093634e-93	0.761799551713096	0.846736478243188
chr14:50984625-50985125	TRIM9	0.660341464524747	5.26698640229607e-62	0.930799947260364	0.846736478243188
chr14:50985138-50985638	TRIM9	0.412905842845372	5.45942088468232e-21	0.725512798779454	0.846736478243188
chr14:50985737-50986237	TRIM9	0.671212796959992	9.04088015231916e-65	0.84787440432465	0.846736478243188
chr14:50998604-50999104	TRIM9	0.815589358142438	1.91904385715621e-117	0.888489574504153	0.846736478243188
chr14:50999116-50999616	TRIM9	0.761565301492464	2.38967792762318e-93	0.382228626320845	0.846736478243188
chr14:50999660-51000160	TRIM9	0.561900014349179	1.92673865161964e-41	0.444265506394681	0.846736478243188
chr14:51006775-51007275	TRIM9	-0.216268328474372	3.22871930253701e-06	0.833921003559925	0.846736478243188
chr14:51014083-51014583	TRIM9	-0.261734871798345	1.12697895097115e-08	0.490520050479366	0.846736478243188
chr14:51016692-51017192	TRIM9	0.470691713292979	9.76385495220177e-28	0.798184249684504	0.846736478243188
chr14:51023857-51024357	TRIM9	0.302518303664952	2.47334365366821e-11	0.671019570171969	0.846736478243188
chr14:51028309-51028809	TRIM9	0.486378141323423	8.33087868939185e-30	0.266996289389915	0.846736478243188
chr14:51041132-51041632	TRIM9	0.689921704404101	8.13577536146863e-70	0.556263773520936	0.846736478243188
chr14:51041898-51042398	TRIM9	0.836938042029959	2.8410685645146e-129	0.897351716863499	0.846736478243188
chr14:51058281-51058781	TRIM9	0.657641229843547	2.45907200589864e-61	0.593351038782468	0.846736478243188
chr14:51069235-51069735	TRIM9	0.706844967504538	1.00197745655327e-74	0.626420673937202	0.846736478243188
chr14:51079399-51079899	TRIM9	0.709332516134896	1.77535927234859e-75	0.46045657456066	0.846736478243188
chr14:51081109-51081609	TRIM9	0.488722008741413	4.00218875316104e-30	0.470996967470946	0.846736478243188
chr14:51086900-51087400	TRIM9	0.654361633616021	1.56364638663739e-60	0.983695918328907	0.846736478243188
chr14:51093185-51093685	TRIM9	0.256421606836938	2.32166008967535e-08	0.91148028856115	0.846736478243188
chr14:51093763-51094263	TRIM9	0.284614936057504	4.12565780113894e-10	0.926876495074495	0.846736478243188
chr14:51094967-51095467	TRIM9	0.211185049425824	5.6519183234573e-06	0.99547380912019	0.846736478243188
chr14:51121089-51121589	TRIM9	0.237576380360575	2.63944945589865e-07	0.41208302725509	0.846736478243188
chr14:51139042-51139542	TRIM9	0.530315109613545	3.2583409671404e-36	0.576771957582264	0.846736478243188
chr14:51141672-51142172	TRIM9	0.537037768511724	2.79639678659136e-37	0.571407583206193	0.846736478243188
chr14:51142228-51142728	TRIM9	0.869166926951083	8.44751632309653e-151	0.888286150194948	0.846736478243188
chr14:51156986-51157486	TRIM9	0.298858191410303	4.4720146107433e-11	0.705895537850106	0.846736478243188
chr14:51157827-51158327	TRIM9	0.720484669093052	5.99679211252383e-79	0.466903995027406	0.846736478243188
chr14:51162874-51163374	TRIM9	0.34412060285593	1.5899567151907e-14	0.559899041268765	0.846736478243188
chr14:51239931-51240431	TRIM9	-0.284217432587866	4.38202026755405e-10	0.97407470192688	0.846736478243188
chr14:51242461-51242961	TRIM9	0.580643363886013	8.01635411441248e-45	0.868028479403289	0.846736478243188
chr14:51243039-51243539	TRIM9	0.694322542590004	4.6284003101761e-71	0.957245107457008	0.846736478243188
chr14:51276523-51277023	TRIM9	0.283563442946339	4.83660653981025e-10	0.79464692697444	0.846736478243188
chr14:51293706-51294206	TRIM9	0.415389655482426	2.9733243624816e-21	0.514710591248988	0.846736478243188
chr14:51295625-51296125	TRIM9	0.288996959546514	2.11087714254108e-10	0.60453937578874	0.846736478243188
chr14:51298845-51299345	TRIM9	0.366509451731427	1.85182973349189e-16	0.536051308131322	0.846736478243188
chr14:51302058-51302558	TRIM9	0.560763942056697	3.04112131720391e-41	0.672128986080503	0.846736478243188
chr14:51302579-51303079	TRIM9	0.675924617804091	5.26017416794943e-66	0.779591644534855	0.846736478243188
chr14:51304344-51304844	TRIM9	-0.306772821905961	1.23029904961729e-11	0.855593226723927	0.846736478243188
chr14:51304876-51305376	TRIM9	-0.384669597807173	3.81550097966293e-18	0.984372115801172	0.846736478243188
chr14:51310351-51310851	TRIM9	-0.251800759872452	4.29437987324253e-08	0.906125331977171	0.846736478243188
chr14:51328126-51328626	TRIM9	-0.261806812667028	1.11587519427898e-08	0.847429884537869	0.846736478243188
chr14:51340532-51341032	TRIM9	0.599196756374117	2.1546993248378e-48	0.441928010397242	0.846736478243188
chr14:50998604-50999104	TMX1	0.759674754922957	1.26863695548792e-92	0.888489574504153	0.893350955673038
chr14:50999116-50999616	TMX1	0.663784002752721	7.21503762298586e-63	0.382228626320845	0.893350955673038
chr14:50999660-51000160	TMX1	0.471825218713853	6.97853436162602e-28	0.444265506394681	0.893350955673038
chr14:51006775-51007275	TMX1	-0.220284113834098	2.05318047549993e-06	0.833921003559925	0.893350955673038
chr14:51014083-51014583	TMX1	-0.258094750184612	1.8525503236729e-08	0.490520050479366	0.893350955673038
chr14:51016692-51017192	TMX1	0.612868456850234	3.54193846393816e-51	0.798184249684504	0.893350955673038
chr14:51023857-51024357	TMX1	0.515025690919002	7.08224224511058e-34	0.671019570171969	0.893350955673038
chr14:51028309-51028809	TMX1	0.453566453310159	1.34158929848429e-25	0.266996289389915	0.893350955673038
chr14:51041132-51041632	TMX1	0.544326043929006	1.83153683686581e-38	0.556263773520936	0.893350955673038
chr14:51041898-51042398	TMX1	0.742490243379498	2.53774267054411e-86	0.897351716863499	0.893350955673038
chr14:51058281-51058781	TMX1	0.587095653637985	4.88195170423135e-46	0.593351038782468	0.893350955673038
chr14:51069235-51069735	TMX1	0.616006492372466	7.76804528776974e-52	0.626420673937202	0.893350955673038
chr14:51079399-51079899	TMX1	0.625196202998556	8.25763156195125e-54	0.46045657456066	0.893350955673038
chr14:51081109-51081609	TMX1	0.410258620981758	1.03698882917234e-20	0.470996967470946	0.893350955673038
chr14:51086900-51087400	TMX1	0.494937057117028	5.56231283166434e-31	0.983695918328907	0.893350955673038
chr14:51093763-51094263	TMX1	0.189684602103221	5.16979518259127e-05	0.926876495074495	0.893350955673038
chr14:51121089-51121589	TMX1	0.23154697696207	5.501561133853e-07	0.41208302725509	0.893350955673038
chr14:51139042-51139542	TMX1	0.447636168634927	6.9182522694435e-25	0.576771957582264	0.893350955673038
chr14:51141672-51142172	TMX1	0.368424644519668	1.24446022792331e-16	0.571407583206193	0.893350955673038
chr14:51142228-51142728	TMX1	0.748514629897306	1.79438559689506e-88	0.888286150194948	0.893350955673038
chr14:51156986-51157486	TMX1	0.246204287360109	8.89613528599103e-08	0.705895537850106	0.893350955673038
chr14:51157827-51158327	TMX1	0.615924182426209	8.08553745548062e-52	0.466903995027406	0.893350955673038
chr14:51162874-51163374	TMX1	0.483827076928141	1.83909166282466e-29	0.559899041268765	0.893350955673038
chr14:51239931-51240431	TMX1	-0.279506590955456	8.87680312337818e-10	0.97407470192688	0.893350955673038
chr14:51242461-51242961	TMX1	0.676299971676951	4.18719907605972e-66	0.868028479403289	0.893350955673038
chr14:51243039-51243539	TMX1	0.804536635476721	6.55023285112516e-112	0.957245107457008	0.893350955673038
chr14:51293706-51294206	TMX1	0.340150733854591	3.37317420533121e-14	0.514710591248988	0.893350955673038
chr14:51295625-51296125	TMX1	0.354170378953439	2.25314122832706e-15	0.60453937578874	0.893350955673038
chr14:51298845-51299345	TMX1	0.403779570140074	4.86490010171293e-20	0.536051308131322	0.893350955673038
chr14:51302058-51302558	TMX1	0.565524397514003	4.44314109607958e-42	0.672128986080503	0.893350955673038
chr14:51302579-51303079	TMX1	0.655235627491305	9.57124731681692e-61	0.779591644534855	0.893350955673038
chr14:51304344-51304844	TMX1	-0.365271456207808	2.3913349459028e-16	0.855593226723927	0.893350955673038
chr14:51304876-51305376	TMX1	-0.380095971849751	1.03858062133396e-17	0.984372115801172	0.893350955673038
chr14:51310351-51310851	TMX1	-0.308563605883083	9.13629867389379e-12	0.906125331977171	0.893350955673038
chr14:51327409-51327909	TMX1	-0.193656429411277	3.49941697486901e-05	0.559691849842723	0.893350955673038
chr14:51328126-51328626	TMX1	-0.212711059966536	4.78436713695996e-06	0.847429884537869	0.893350955673038
chr14:51334040-51334540	TMX1	-0.207204324302294	8.67724128715989e-06	0.261741161402121	0.893350955673038
chr14:51340532-51341032	TMX1	0.556363941359138	1.74763586298686e-40	0.441928010397242	0.893350955673038
chr14:51367382-51367882	TMX1	-0.254146923988675	3.14759138302366e-08	0.625966736358328	0.893350955673038
chr14:51368587-51369087	TMX1	-0.282234615861549	5.90831288307097e-10	0.819948767211015	0.893350955673038
chr14:51370699-51371199	TMX1	0.459199958327316	2.74090987561184e-26	0.736277335141549	0.893350955673038
chr14:51377813-51378313	TMX1	0.72602440995441	9.77802899390193e-81	0.831406453071142	0.893350955673038
chr14:51395385-51395885	TMX1	-0.231713107037459	5.39312614574772e-07	0.923926842591023	0.893350955673038
chr14:51396235-51396735	TMX1	-0.310409351235198	6.70627136450731e-12	0.968968375054152	0.893350955673038
chr14:51406451-51406951	TMX1	0.585238476928318	1.09930984903275e-45	0.432523403213351	0.893350955673038
chr14:51411268-51411768	TMX1	0.551111756215825	1.36209678767814e-39	0.663210336968601	0.893350955673038
chr14:51412284-51412784	TMX1	0.403905471035382	4.72252938777215e-20	0.313022922905954	0.893350955673038
chr14:51424406-51424906	TMX1	-0.214344197227842	3.9969790438767e-06	0.623427699610103	0.893350955673038
chr14:51430566-51431066	TMX1	0.694796552918924	3.38854287064092e-71	0.861618730104914	0.893350955673038
chr14:51442754-51443254	TMX1	-0.375790258629325	2.62782127682974e-17	0.982686331016556	0.893350955673038
chr14:51443399-51443899	TMX1	-0.190627300952462	4.71628390449005e-05	0.575771788062007	0.893350955673038
chr14:51458509-51459009	TMX1	-0.268262115568491	4.53050544973037e-09	0.9512987135296	0.893350955673038
chr14:51459951-51460451	TMX1	-0.29603487260207	7.0166258082526e-11	0.548200259931062	0.893350955673038
chr14:51462107-51462607	TMX1	0.232385307028512	4.97393724280432e-07	0.540494622440715	0.893350955673038
chr14:51473457-51473957	TMX1	0.427092151984167	1.58616017971663e-22	0.595277919044659	0.893350955673038
chr14:51474120-51474620	TMX1	0.642040885910931	1.32765250273787e-57	0.821892599498973	0.893350955673038
chr14:51478321-51478821	TMX1	0.426680585277136	1.76219610427019e-22	0.575766137386751	0.893350955673038
chr14:51242461-51242961	FRMD6	-0.515409330319579	6.20719622870287e-34	0.868028479403289	0.957909719398129
chr14:51243039-51243539	FRMD6	-0.447109227461369	7.99069168130948e-25	0.957245107457008	0.957909719398129
chr14:51274936-51275436	FRMD6	-0.334355293313352	9.91931541288317e-14	0.633073402271571	0.957909719398129
chr14:51276523-51277023	FRMD6	-0.456014876230028	6.75312536650981e-26	0.79464692697444	0.957909719398129
chr14:51283316-51283816	FRMD6	0.352474466650054	3.14924708453575e-15	0.817598086304647	0.957909719398129
chr14:51293202-51293702	FRMD6	0.481176959864658	4.15311200058189e-29	0.796679286508071	0.957909719398129
chr14:51294955-51295455	FRMD6	0.308661285616891	8.98856153307501e-12	0.339679041645477	0.957909719398129
chr14:51302058-51302558	FRMD6	-0.290981641477256	1.55215512294119e-10	0.672128986080503	0.957909719398129
chr14:51302579-51303079	FRMD6	-0.230513299062662	6.22671844514369e-07	0.779591644534855	0.957909719398129
chr14:51304344-51304844	FRMD6	0.285565139258887	3.57172751534326e-10	0.855593226723927	0.957909719398129
chr14:51304876-51305376	FRMD6	0.810843035884509	5.0357742613299e-115	0.984372115801172	0.957909719398129
chr14:51310351-51310851	FRMD6	0.799637458787029	1.44178595973599e-109	0.906125331977171	0.957909719398129
chr14:51327409-51327909	FRMD6	0.523584720214828	3.60424120860755e-35	0.559691849842723	0.957909719398129
chr14:51328126-51328626	FRMD6	0.653406290233399	2.66834752029895e-60	0.847429884537869	0.957909719398129
chr14:51328906-51329406	FRMD6	0.395678519065748	3.20463684563648e-19	0.696494697783052	0.957909719398129
chr14:51331590-51332090	FRMD6	0.278197689315754	1.07744710753544e-09	0.552600252396828	0.957909719398129
chr14:51334040-51334540	FRMD6	0.416302763693516	2.37580337745891e-21	0.261741161402121	0.957909719398129
chr14:51340532-51341032	FRMD6	-0.368508329575102	1.22291146143243e-16	0.441928010397242	0.957909719398129
chr14:51342160-51342660	FRMD6	0.326212783585794	4.3412899286615e-13	0.542261400237328	0.957909719398129
chr14:51366744-51367244	FRMD6	-0.472907775534628	5.05534372490105e-28	0.889553785010642	0.957909719398129
chr14:51368587-51369087	FRMD6	0.601719089734556	6.75942650798248e-49	0.819948767211015	0.957909719398129
chr14:51369751-51370251	FRMD6	-0.352426813728786	3.17895110554699e-15	0.649959503494001	0.957909719398129
chr14:51370699-51371199	FRMD6	-0.218340078658417	2.5590808133122e-06	0.736277335141549	0.957909719398129
chr14:51377813-51378313	FRMD6	-0.438842369338823	7.41954537877841e-24	0.831406453071142	0.957909719398129
chr14:51386986-51387486	FRMD6	0.425651684095402	2.29039156320967e-22	0.430050291009776	0.957909719398129
chr14:51394331-51394831	FRMD6	0.468849105300017	1.68084667694284e-27	0.601028422896536	0.957909719398129
chr14:51395385-51395885	FRMD6	0.625179174169121	8.32899382833667e-54	0.923926842591023	0.957909719398129
chr14:51396235-51396735	FRMD6	0.772716011826025	9.05877895940625e-98	0.968968375054152	0.957909719398129
chr14:51398886-51399386	FRMD6	0.219019617226337	2.37025512575804e-06	0.980200033904052	0.957909719398129
chr14:51406451-51406951	FRMD6	-0.279311628247711	9.13678056197308e-10	0.432523403213351	0.957909719398129
chr14:51411268-51411768	FRMD6	-0.300008423043316	3.71606308136374e-11	0.663210336968601	0.957909719398129
chr14:51412284-51412784	FRMD6	-0.282926621697671	5.32422179177672e-10	0.313022922905954	0.957909719398129
chr14:51421361-51421861	FRMD6	-0.378325951746428	1.52356384830084e-17	0.830274434461585	0.957909719398129
chr14:51424406-51424906	FRMD6	0.381972997955321	6.89936082663512e-18	0.623427699610103	0.957909719398129
chr14:51430566-51431066	FRMD6	-0.350600609016627	4.54882312137441e-15	0.861618730104914	0.957909719398129
chr14:51442754-51443254	FRMD6	0.800021142476244	9.50375795073922e-110	0.982686331016556	0.957909719398129
chr14:51443399-51443899	FRMD6	0.50353933533697	3.38414049370487e-32	0.575771788062007	0.957909719398129
chr14:51448952-51449452	FRMD6	0.597703395682573	4.26320831937127e-48	0.793490422105442	0.957909719398129
chr14:51458509-51459009	FRMD6	0.613599459966884	2.49146551696692e-51	0.9512987135296	0.957909719398129
chr14:51459951-51460451	FRMD6	0.362652876459348	4.08994412414876e-16	0.548200259931062	0.957909719398129
chr14:51462107-51462607	FRMD6	-0.285528434559727	3.59170710514057e-10	0.540494622440715	0.957909719398129
chr14:51466926-51467426	FRMD6	-0.431608064986178	4.96127745997575e-23	0.747831082481023	0.957909719398129
chr14:51467626-51468126	FRMD6	-0.193584173325644	3.5246197026967e-05	0.487696596409938	0.957909719398129
chr14:51473457-51473957	FRMD6	-0.186020564560394	7.3562179927487e-05	0.595277919044659	0.957909719398129
chr14:51474120-51474620	FRMD6	-0.379250788351722	1.24732428968749e-17	0.821892599498973	0.957909719398129
chr14:51479861-51480361	FRMD6	0.209391307842902	6.86302962107851e-06	0.276547814130455	0.957909719398129
chr14:51490070-51490570	FRMD6	0.457393650593868	4.57588774366664e-26	0.565272833436929	0.957909719398129
chr14:51491751-51492251	FRMD6	0.425512544041038	2.37287820782223e-22	0.429377860654348	0.957909719398129
chr14:51507474-51507974	FRMD6	0.349421291356663	5.72620556963078e-15	0.67487521425477	0.957909719398129
chr14:51508036-51508536	FRMD6	0.278866867533191	9.75977352233012e-10	0.830937447024919	0.957909719398129
chr14:51512853-51513353	FRMD6	-0.227332056337457	9.08031231690471e-07	0.298306680981711	0.957909719398129
chr14:51521709-51522209	FRMD6	0.558911524201456	6.36886336771862e-41	0.714625831120152	0.957909719398129
chr14:51523363-51523863	FRMD6	-0.284488704130087	4.2051466252327e-10	0.57785312011452	0.957909719398129
chr14:51527011-51527511	FRMD6	0.687079774167453	5.03387153173643e-69	0.931348062760166	0.957909719398129
chr14:51527512-51528012	FRMD6	0.527551251691267	8.80261256022404e-36	0.557301614209565	0.957909719398129
chr14:51533193-51533693	FRMD6	0.459228826464051	2.71861437168433e-26	0.64076397129457	0.957909719398129
chr14:51539427-51539927	FRMD6	0.727928678939994	2.31760630503902e-81	0.908263170782242	0.957909719398129
chr14:51539966-51540466	FRMD6	0.698729492152531	2.50026171172285e-72	0.650560358629523	0.957909719398129
chr14:51547176-51547676	FRMD6	0.736982273609531	2.08862633284885e-84	0.996613361963421	0.957909719398129
chr14:51549445-51549945	FRMD6	-0.216404131955638	3.18014017330334e-06	0.469196285622799	0.957909719398129
chr14:51550647-51551147	FRMD6	-0.314461567024658	3.37726874431666e-12	0.594021585579477	0.957909719398129
chr14:51552223-51552723	FRMD6	-0.215192357213163	3.63923255656245e-06	0.350294776892505	0.957909719398129
chr14:51554290-51554790	FRMD6	0.600489160817917	1.19230509449663e-48	0.870153133299429	0.957909719398129
chr14:51554906-51555406	FRMD6	0.396585593289819	2.60212613747378e-19	0.561085683072461	0.957909719398129
chr14:51562781-51563281	FRMD6	0.667317255972841	9.1205346836202e-64	0.700365410333201	0.957909719398129
chr14:51564888-51565388	FRMD6	-0.407464516238054	2.02776436960392e-20	0.465105196737677	0.957909719398129
chr14:51575996-51576496	FRMD6	0.351957635921918	3.48639692228416e-15	0.716377540449417	0.957909719398129
chr14:51576815-51577315	FRMD6	-0.216751280919839	3.05905916097097e-06	0.930988303102221	0.957909719398129
chr14:51581105-51581605	FRMD6	0.681672253776974	1.52121969522414e-67	0.870559981917839	0.957909719398129
chr14:51581616-51582116	FRMD6	0.579193389015499	1.49124316400416e-44	0.447516528225123	0.957909719398129
chr14:51585030-51585530	FRMD6	-0.349292665859548	5.87119768513569e-15	0.351353336723738	0.957909719398129
chr14:51597388-51597888	FRMD6	0.634586384136776	6.77778925087199e-56	0.83575182234277	0.957909719398129
chr14:51598868-51599368	FRMD6	0.523649929853628	3.52188585906718e-35	0.508046561564107	0.957909719398129
chr14:51604063-51604563	FRMD6	0.667116320907305	1.02675885339733e-63	0.790523817596203	0.957909719398129
chr14:51605117-51605617	FRMD6	-0.267048387397087	5.37810929760143e-09	0.587056186547626	0.957909719398129
chr14:51607652-51608152	FRMD6	0.618256595568428	2.58858267388718e-52	0.791122789173306	0.957909719398129
chr14:51609826-51610326	FRMD6	0.553967892365748	4.47968573806938e-40	0.512872238232469	0.957909719398129
chr14:51614666-51615166	FRMD6	0.49163005973278	1.59795889078543e-30	0.604141944962423	0.957909719398129
chr14:51616928-51617428	FRMD6	0.608351138356204	3.05048090440641e-50	0.867092350869262	0.957909719398129
chr14:51619466-51619966	FRMD6	0.56780394043101	1.75193929855441e-42	0.788864402629448	0.957909719398129
chr14:51635919-51636419	FRMD6	-0.230035740094054	6.59187765447528e-07	0.288417999284248	0.957909719398129
chr14:51638196-51638696	FRMD6	-0.289667003082033	1.90312027392469e-10	0.824427869130361	0.957909719398129
chr14:51643104-51643604	FRMD6	0.612729464386349	3.78589998520539e-51	0.771332240869451	0.957909719398129
chr14:51650727-51651227	FRMD6	-0.327126920003664	3.68594130455179e-13	0.818760241848901	0.957909719398129
chr14:51651473-51651973	FRMD6	0.33859971292217	4.51250585631425e-14	0.968439095138536	0.957909719398129
chr14:51652082-51652582	FRMD6	-0.283355611108045	4.99093690997480e-10	0.903288692998813	0.957909719398129
chr14:51653070-51653570	FRMD6	0.231648734844448	5.43474889156987e-07	0.811527377521614	0.957909719398129
chr14:51657705-51658205	FRMD6	0.480213466531984	5.57803470194415e-29	0.603591945904202	0.957909719398129
chr14:51674524-51675024	FRMD6	0.517211678242044	3.33447524950528e-34	0.66395999321919	0.957909719398129
chr14:51676514-51677014	FRMD6	0.495587764786363	4.51173830393916e-31	0.388109095703603	0.957909719398129
chr14:51677235-51677735	FRMD6	0.541241434596188	5.85582752275586e-38	0.515616582848317	0.957909719398129
chr14:51682373-51682873	FRMD6	0.285256157828082	3.74352574538554e-10	0.270352790491797	0.957909719398129
chr14:51691133-51691633	FRMD6	0.461000102018307	1.63933268994964e-26	0.57385244203349	0.957909719398129
chr14:51704605-51705105	FRMD6	-0.268426126837449	4.42658289022872e-09	0.702107701870374	0.957909719398129
chr14:51715443-51715943	FRMD6	-0.350748663868352	4.41907035236258e-15	0.487724849786216	0.957909719398129
chr14:51716523-51717023	FRMD6	-0.241330105261712	1.65338632613238e-07	0.706596221581812	0.957909719398129
chr14:51717747-51718247	FRMD6	-0.19955159816009	1.93083462646675e-05	0.690288372793882	0.957909719398129
chr14:51726142-51726642	FRMD6	0.483551052917854	2.00265422155711e-29	0.571874705693997	0.957909719398129
chr14:51738725-51739225	FRMD6	-0.276031926658126	1.48105808973392e-09	0.764408280122808	0.957909719398129
chr14:51421361-51421861	FRMD6-AS1	-0.367766375770876	1.42693725317484e-16	0.830274434461585	0.465992273281822
chr14:51424406-51424906	FRMD6-AS1	0.386361868177879	2.62296179811878e-18	0.623427699610103	0.465992273281822
chr14:51442754-51443254	FRMD6-AS1	0.670833169285768	1.13484219446725e-64	0.982686331016556	0.465992273281822
chr14:51443399-51443899	FRMD6-AS1	0.412398940083886	6.17678642559767e-21	0.575771788062007	0.465992273281822
chr14:51448952-51449452	FRMD6-AS1	0.635838469815064	3.52824722592544e-56	0.793490422105442	0.465992273281822
chr14:51458509-51459009	FRMD6-AS1	0.446272208474918	1.00435117459752e-24	0.9512987135296	0.465992273281822
chr14:51459951-51460451	FRMD6-AS1	0.371029064955885	7.21036945937614e-17	0.548200259931062	0.465992273281822
chr14:51462107-51462607	FRMD6-AS1	-0.26714193964818	5.30763564228069e-09	0.540494622440715	0.465992273281822
chr14:51466926-51467426	FRMD6-AS1	-0.442246171780172	2.98590225337649e-24	0.747831082481023	0.465992273281822
chr14:51467626-51468126	FRMD6-AS1	-0.260886169307972	1.26636202403323e-08	0.487696596409938	0.465992273281822
chr14:51474120-51474620	FRMD6-AS1	-0.184917707227655	8.168496983715e-05	0.821892599498973	0.465992273281822
chr14:51479861-51480361	FRMD6-AS1	0.239478902646766	2.08424325178524e-07	0.276547814130455	0.465992273281822
chr14:51490070-51490570	FRMD6-AS1	0.375550654326838	2.76593594777737e-17	0.565272833436929	0.465992273281822
chr14:51491751-51492251	FRMD6-AS1	0.366233049243906	1.96060477365984e-16	0.429377860654348	0.465992273281822
chr14:51507474-51507974	FRMD6-AS1	0.386223847943921	2.70442498906279e-18	0.67487521425477	0.465992273281822
chr14:51508036-51508536	FRMD6-AS1	0.299943704608396	3.75502270967427e-11	0.830937447024919	0.465992273281822
chr14:51521709-51522209	FRMD6-AS1	0.500474233153572	9.26349427987672e-32	0.714625831120152	0.465992273281822
chr14:51527011-51527511	FRMD6-AS1	0.591964840626955	5.6641499683129e-47	0.931348062760166	0.465992273281822
chr14:51527512-51528012	FRMD6-AS1	0.507576280447669	8.84164348187883e-33	0.557301614209565	0.465992273281822
chr14:51533193-51533693	FRMD6-AS1	0.346687280228347	9.72130726918045e-15	0.64076397129457	0.465992273281822
chr14:51539427-51539927	FRMD6-AS1	0.593992190243095	2.28380296447045e-47	0.908263170782242	0.465992273281822
chr14:51539966-51540466	FRMD6-AS1	0.598639487596476	2.78049837987063e-48	0.650560358629523	0.465992273281822
chr14:51547176-51547676	FRMD6-AS1	0.689870667594737	8.40581777986179e-70	0.996613361963421	0.465992273281822
chr14:51549445-51549945	FRMD6-AS1	-0.273362025200972	2.18413252118705e-09	0.469196285622799	0.465992273281822
chr14:51554290-51554790	FRMD6-AS1	0.516263664984925	4.6274242740552e-34	0.870153133299429	0.465992273281822
chr14:51554906-51555406	FRMD6-AS1	0.371269293381602	6.85496662268697e-17	0.561085683072461	0.465992273281822
chr14:51562781-51563281	FRMD6-AS1	0.532734699549627	1.35490123599016e-36	0.700365410333201	0.465992273281822
chr14:51564888-51565388	FRMD6-AS1	-0.304382534795507	1.82393635084148e-11	0.465105196737677	0.465992273281822
chr14:51575996-51576496	FRMD6-AS1	0.262756615298249	9.78753352228372e-09	0.716377540449417	0.465992273281822
chr14:51581105-51581605	FRMD6-AS1	0.509336370830748	4.89893097687328e-33	0.870559981917839	0.465992273281822
chr14:51581616-51582116	FRMD6-AS1	0.53799343727565	1.96378191634789e-37	0.447516528225123	0.465992273281822
chr14:51585030-51585530	FRMD6-AS1	-0.311350199011011	5.72443242149739e-12	0.351353336723738	0.465992273281822
chr14:51597388-51597888	FRMD6-AS1	0.532104087045947	1.70384655654363e-36	0.83575182234277	0.465992273281822
chr14:51598868-51599368	FRMD6-AS1	0.481968276555525	3.25860756761915e-29	0.508046561564107	0.465992273281822
chr14:51604063-51604563	FRMD6-AS1	0.632070848661223	2.49485031024534e-55	0.790523817596203	0.465992273281822
chr14:51605117-51605617	FRMD6-AS1	-0.321446277337588	1.00908341210221e-12	0.587056186547626	0.465992273281822
chr14:51607652-51608152	FRMD6-AS1	0.5746738459686	1.01141700979695e-43	0.791122789173306	0.465992273281822
chr14:51609826-51610326	FRMD6-AS1	0.495373760130295	4.83298010443801e-31	0.512872238232469	0.465992273281822
chr14:51614666-51615166	FRMD6-AS1	0.42673927039599	1.73600627992505e-22	0.604141944962423	0.465992273281822
chr14:51616928-51617428	FRMD6-AS1	0.532816950759252	1.31489638152732e-36	0.867092350869262	0.465992273281822
chr14:51619466-51619966	FRMD6-AS1	0.557513360204317	1.10998594412982e-40	0.788864402629448	0.465992273281822
chr14:51638196-51638696	FRMD6-AS1	-0.286054869665059	3.31450840750719e-10	0.824427869130361	0.465992273281822
chr14:51643104-51643604	FRMD6-AS1	0.474272979661916	3.36299539340304e-28	0.771332240869451	0.465992273281822
chr14:51650727-51651227	FRMD6-AS1	-0.39359907120729	5.15316008453195e-19	0.818760241848901	0.465992273281822
chr14:51651473-51651973	FRMD6-AS1	0.322789970445102	7.96818536220781e-13	0.968439095138536	0.465992273281822
chr14:51652082-51652582	FRMD6-AS1	-0.285486783922398	3.61459302249577e-10	0.903288692998813	0.465992273281822
chr14:51653070-51653570	FRMD6-AS1	0.251508862878412	4.46243406663969e-08	0.811527377521614	0.465992273281822
chr14:51657705-51658205	FRMD6-AS1	0.387170748925747	2.19098524631626e-18	0.603591945904202	0.465992273281822
chr14:51674524-51675024	FRMD6-AS1	0.408812634460207	1.46844800813835e-20	0.66395999321919	0.465992273281822
chr14:51676514-51677014	FRMD6-AS1	0.395383013875605	3.42888195617662e-19	0.388109095703603	0.465992273281822
chr14:51677235-51677735	FRMD6-AS1	0.48675412559616	7.41031688787206e-30	0.515616582848317	0.465992273281822
chr14:51682373-51682873	FRMD6-AS1	0.329080916208584	2.5929621754372e-13	0.270352790491797	0.465992273281822
chr14:51691133-51691633	FRMD6-AS1	0.39421972635919	4.47394228591069e-19	0.57385244203349	0.465992273281822
chr14:51704605-51705105	FRMD6-AS1	-0.284150926567372	4.42641489101852e-10	0.702107701870374	0.465992273281822
chr14:51715443-51715943	FRMD6-AS1	-0.284475624912696	4.21344577022888e-10	0.487724849786216	0.465992273281822
chr14:51726142-51726642	FRMD6-AS1	0.390705150429735	9.92659186478938e-19	0.571874705693997	0.465992273281822
chr14:51738725-51739225	FRMD6-AS1	-0.314624295527548	3.28467461931665e-12	0.764408280122808	0.465992273281822
chr14:51750512-51751012	FRMD6-AS1	-0.383407257166459	5.03798051702124e-18	0.73184155506583	0.465992273281822
chr14:51766753-51767253	FRMD6-AS1	-0.232450343701062	4.93511185735895e-07	0.474803639034865	0.465992273281822
chr14:51776179-51776679	FRMD6-AS1	-0.237679815173726	2.60600672486124e-07	0.870249194778776	0.465992273281822
chr14:51783720-51784220	FRMD6-AS1	0.511843287284707	2.09862672882963e-33	0.665080710478235	0.465992273281822
chr14:51784279-51784779	FRMD6-AS1	0.226964981621684	9.48048518434131e-07	0.539535891205666	0.465992273281822
chr14:51792716-51793216	FRMD6-AS1	0.586338624946294	6.80050934201124e-46	0.831059878322126	0.465992273281822
chr14:51799799-51800299	FRMD6-AS1	-0.526111471911707	1.47217854284057e-35	0.765097662504003	0.465992273281822
chr14:51800356-51800856	FRMD6-AS1	-0.366197618362508	1.97501089564188e-16	0.500178938049764	0.465992273281822
chr14:51806550-51807050	FRMD6-AS1	0.453487502412157	1.37152365410866e-25	0.493688195739391	0.465992273281822
chr14:51807306-51807806	FRMD6-AS1	0.465341163978336	4.68539624708882e-27	0.883490610461283	0.465992273281822
chr14:51818710-51819210	FRMD6-AS1	-0.353881666715411	2.38575797127558e-15	0.815558192537342	0.465992273281822
chr14:51821765-51822265	FRMD6-AS1	0.431063813934159	5.71278723113619e-23	0.662511536795314	0.465992273281822
chr14:51822477-51822977	FRMD6-AS1	0.334569363019377	9.53518199585372e-14	0.468540807293138	0.465992273281822
chr14:51827911-51828411	FRMD6-AS1	0.483284428596801	2.17411581414105e-29	0.922647906424818	0.465992273281822
chr14:51839109-51839609	FRMD6-AS1	-0.290863709370597	1.58088859246742e-10	0.659878322126161	0.465992273281822
chr14:51846468-51846968	FRMD6-AS1	-0.447479820861293	7.21965181894413e-25	0.88527999095892	0.465992273281822
chr14:51846994-51847494	FRMD6-AS1	-0.556159446053528	1.89505861261219e-40	0.903637151306248	0.465992273281822
chr14:51849126-51849626	FRMD6-AS1	0.290418921552858	1.6937193882998e-10	0.624736772711006	0.465992273281822
chr14:51855168-51855668	FRMD6-AS1	0.479078533603203	7.88413560990113e-29	0.75701908044678	0.465992273281822
chr14:51859098-51859598	FRMD6-AS1	0.412882280610295	5.49070079433183e-21	0.696788532896348	0.465992273281822
chr14:51860430-51860930	FRMD6-AS1	0.2571306283358	2.11013808383865e-08	0.936315006309921	0.465992273281822
chr14:51862796-51863296	FRMD6-AS1	0.496686971374093	3.16668781990923e-31	0.613927030946865	0.465992273281822
chr14:51867719-51868219	FRMD6-AS1	0.500119398118299	1.04003949666327e-31	0.857514456310862	0.465992273281822
chr14:51873087-51873587	FRMD6-AS1	0.664688314789053	4.25654655342038e-63	0.984547286734098	0.465992273281822
chr14:51880824-51881324	FRMD6-AS1	0.256989065720904	2.15090383210711e-08	0.367495432370835	0.465992273281822
chr14:51884253-51884753	FRMD6-AS1	0.581185171230416	6.34798569686871e-45	0.920383869205703	0.465992273281822
chr14:51889815-51890315	FRMD6-AS1	0.252067743504946	4.14595890879291e-08	0.312587820911266	0.465992273281822
chr14:51581105-51581605	GNG2	0.657043356568892	3.45416929689943e-61	0.870559981917839	0.889436762911753
chr14:51581616-51582116	GNG2	0.542122642675226	4.20654170571065e-38	0.447516528225123	0.889436762911753
chr14:51585030-51585530	GNG2	-0.311703553110647	5.39317211305965e-12	0.351353336723738	0.889436762911753
chr14:51597388-51597888	GNG2	0.502958823369225	4.09819501724145e-32	0.83575182234277	0.889436762911753
chr14:51598868-51599368	GNG2	0.450611682406736	3.05040073032814e-25	0.508046561564107	0.889436762911753
chr14:51604063-51604563	GNG2	0.465217275531637	4.85726599203603e-27	0.790523817596203	0.889436762911753
chr14:51605117-51605617	GNG2	-0.322524915813406	8.34965542686796e-13	0.587056186547626	0.889436762911753
chr14:51607652-51608152	GNG2	0.559816697268438	4.44222360628377e-41	0.791122789173306	0.889436762911753
chr14:51609826-51610326	GNG2	0.486690398488569	7.55954355719214e-30	0.512872238232469	0.889436762911753
chr14:51614666-51615166	GNG2	0.44787674592732	6.47850437728716e-25	0.604141944962423	0.889436762911753
chr14:51616928-51617428	GNG2	0.626565987688581	4.1414272975088e-54	0.867092350869262	0.889436762911753
chr14:51619466-51619966	GNG2	0.395120571482901	3.64123397521535e-19	0.788864402629448	0.889436762911753
chr14:51627516-51628016	GNG2	0.18823897774066	5.94603782861317e-05	0.352093575182234	0.889436762911753
chr14:51638196-51638696	GNG2	-0.406468367182653	2.57204225649705e-20	0.824427869130361	0.889436762911753
chr14:51643104-51643604	GNG2	0.556316401062786	1.78063797370758e-40	0.771332240869451	0.889436762911753
chr14:51650727-51651227	GNG2	-0.331257404696393	1.74824702760299e-13	0.818760241848901	0.889436762911753
chr14:51651473-51651973	GNG2	0.317310866480692	2.07134893007804e-12	0.968439095138536	0.889436762911753
chr14:51652082-51652582	GNG2	-0.273731222316224	2.07044526657218e-09	0.903288692998813	0.889436762911753
chr14:51653070-51653570	GNG2	0.373137696860463	4.62061454152039e-17	0.811527377521614	0.889436762911753
chr14:51657705-51658205	GNG2	0.504040158837259	2.86759506279844e-32	0.603591945904202	0.889436762911753
chr14:51674524-51675024	GNG2	0.421251629216371	6.95208557518398e-22	0.66395999321919	0.889436762911753
chr14:51676514-51677014	GNG2	0.503948252893253	2.95605441015779e-32	0.388109095703603	0.889436762911753
chr14:51677235-51677735	GNG2	0.465027594992973	5.13175507381666e-27	0.515616582848317	0.889436762911753
chr14:51682373-51682873	GNG2	0.26102691171095	1.24213062635143e-08	0.270352790491797	0.889436762911753
chr14:51691133-51691633	GNG2	0.382991042985988	5.52041199498107e-18	0.57385244203349	0.889436762911753
chr14:51704605-51705105	GNG2	-0.372970433161657	4.78766106911199e-17	0.702107701870374	0.889436762911753
chr14:51715443-51715943	GNG2	-0.291442985744618	1.4443535149316e-10	0.487724849786216	0.889436762911753
chr14:51726142-51726642	GNG2	0.405458564309257	3.26963103923792e-20	0.571874705693997	0.889436762911753
chr14:51738725-51739225	GNG2	-0.360096040994962	6.87654068914853e-16	0.764408280122808	0.889436762911753
chr14:51750512-51751012	GNG2	-0.458438635826827	3.40357123644031e-26	0.73184155506583	0.889436762911753
chr14:51751583-51752083	GNG2	0.189098820112765	5.47167479383652e-05	0.406163003145543	0.889436762911753
chr14:51766753-51767253	GNG2	-0.233342808198709	4.43081273140136e-07	0.474803639034865	0.889436762911753
chr14:51776179-51776679	GNG2	-0.265584573649585	6.60563922403638e-09	0.870249194778776	0.889436762911753
chr14:51783720-51784220	GNG2	0.577277140301962	3.37019799147384e-44	0.665080710478235	0.889436762911753
chr14:51784279-51784779	GNG2	0.278164897306875	1.08265761732918e-09	0.539535891205666	0.889436762911753
chr14:51792716-51793216	GNG2	0.733584607918436	3.00631243927536e-83	0.831059878322126	0.889436762911753
chr14:51799799-51800299	GNG2	-0.507917299168415	7.88892120654904e-33	0.765097662504003	0.889436762911753
chr14:51800356-51800856	GNG2	-0.366488150111422	1.85995319309828e-16	0.500178938049764	0.889436762911753
chr14:51806550-51807050	GNG2	0.560968561473272	2.80298074867512e-41	0.493688195739391	0.889436762911753
chr14:51807306-51807806	GNG2	0.660827430268606	3.98476711661636e-62	0.883490610461283	0.889436762911753
chr14:51818710-51819210	GNG2	-0.261656512530746	1.13916252691411e-08	0.815558192537342	0.889436762911753
chr14:51821765-51822265	GNG2	0.453011508722204	1.56602972811797e-25	0.662511536795314	0.889436762911753
chr14:51822477-51822977	GNG2	0.384115452167029	4.31099217698114e-18	0.468540807293138	0.889436762911753
chr14:51827911-51828411	GNG2	0.744303718407262	5.80057806472121e-87	0.922647906424818	0.889436762911753
chr14:51839109-51839609	GNG2	-0.216210726024646	3.24952864340108e-06	0.659878322126161	0.889436762911753
chr14:51845625-51846125	GNG2	0.267283380819459	5.20267957319862e-09	0.442677666647831	0.889436762911753
chr14:51846468-51846968	GNG2	-0.419502751062057	1.07573949077654e-21	0.88527999095892	0.889436762911753
chr14:51846994-51847494	GNG2	-0.495368643330507	4.84096348852474e-31	0.903637151306248	0.889436762911753
chr14:51849126-51849626	GNG2	0.482456668037018	2.80529376685831e-29	0.624736772711006	0.889436762911753
chr14:51855168-51855668	GNG2	0.452096599758472	2.02077399500104e-25	0.75701908044678	0.889436762911753
chr14:51859098-51859598	GNG2	0.582243143720631	4.02498040362322e-45	0.696788532896348	0.889436762911753
chr14:51860430-51860930	GNG2	0.391128001977883	9.02467149765809e-19	0.936315006309921	0.889436762911753
chr14:51862796-51863296	GNG2	0.507220876793943	9.95839597949362e-33	0.613927030946865	0.889436762911753
chr14:51867719-51868219	GNG2	0.687370255781388	4.1793197648662e-69	0.857514456310862	0.889436762911753
chr14:51872384-51872884	GNG2	0.207765995673764	8.1721967414564e-06	0.371541315853911	0.889436762911753
chr14:51873087-51873587	GNG2	0.717546688359907	5.11998636820211e-78	0.984547286734098	0.889436762911753
chr14:51880824-51881324	GNG2	0.206055606360425	9.80328361393978e-06	0.367495432370835	0.889436762911753
chr14:51884253-51884753	GNG2	0.769705459055651	1.49851327870421e-96	0.920383869205703	0.889436762911753
chr14:51889815-51890315	GNG2	0.450488315446544	3.15600379324693e-25	0.312587820911266	0.889436762911753
chr14:51905696-51906196	GNG2	0.800409763267564	6.22491304394379e-110	0.966988755156241	0.889436762911753
chr14:51922591-51923091	GNG2	0.2611485774806	1.22153386850253e-08	0.764048520464862	0.889436762911753
chr14:51929100-51929600	GNG2	0.51157441357432	2.29960131220046e-33	0.542009003409241	0.889436762911753
chr14:51931227-51931727	GNG2	0.340675240663684	3.05563859771351e-14	0.262187564747321	0.889436762911753
chr14:51939263-51939763	GNG2	0.384081158830108	4.34361485112756e-18	0.307869507072762	0.889436762911753
chr14:51962593-51963093	GNG2	0.515210272476114	6.64636775442601e-34	0.664376259629692	0.889436762911753
chr14:51963369-51963869	GNG2	0.494806506920804	5.79984396220325e-31	0.627550808988341	0.889436762911753
chr14:51989253-51989753	GNG2	0.241788293479919	1.56074700300763e-07	0.952332787101392	0.889436762911753
chr14:51999959-52000459	GNG2	0.352968569077961	2.85732722922822e-15	0.426693789907894	0.889436762911753
chr14:52012660-52013160	GNG2	-0.19760033656589	2.35545755314072e-05	0.52780132225801	0.889436762911753
chr14:52014017-52014517	GNG2	-0.3230062282834	7.67017356311068e-13	0.742933830592756	0.889436762911753
chr14:52020805-52021305	GNG2	-0.419707323763435	1.02230285934982e-21	0.75961650750598	0.889436762911753
chr14:52023541-52024041	GNG2	0.612238507385183	4.79190442818447e-51	0.832263472151589	0.889436762911753
chr14:52025193-52025693	GNG2	0.629981419882158	7.28814266871443e-55	0.869642688967998	0.889436762911753
chr14:52025906-52026406	GNG2	0.479088240175354	7.86093717862232e-29	0.624608690738543	0.889436762911753
chr14:52031744-52032244	GNG2	0.480623139540327	4.92097783500265e-29	0.857975928123411	0.889436762911753
chr14:52033252-52033752	GNG2	0.313404655679477	4.04268957241121e-12	0.846829029402347	0.889436762911753
chr14:52043630-52044130	GNG2	-0.399154633647506	1.43690651381921e-19	0.826309543990507	0.889436762911753
chr14:52045114-52045614	GNG2	0.744518084668276	4.86985994950549e-87	0.953380045582114	0.889436762911753
chr14:52051792-52052292	GNG2	0.729103104587144	9.47719254790795e-82	0.777203292460116	0.889436762911753
chr14:52052292-52052792	GNG2	0.687568618574599	3.68162709506293e-69	0.835864835847884	0.889436762911753
chr14:52052900-52053400	GNG2	0.482317558896693	2.92762199661724e-29	0.486758584317493	0.889436762911753
chr14:52055004-52055504	GNG2	0.272724333475974	2.39523667186126e-09	0.366913412819499	0.889436762911753
chr14:52061814-52062314	GNG2	-0.218698723988717	2.45772837630255e-06	0.51361812736622	0.889436762911753
chr14:52063008-52063508	GNG2	0.263422326474115	8.92579745875746e-09	0.390329811079091	0.889436762911753
chr14:52068918-52069418	GNG2	0.575551401911317	6.99337168086808e-44	0.98224934546345	0.889436762911753
chr14:52069453-52069953	GNG2	0.604243363614188	2.09800169090169e-49	0.940667909815223	0.889436762911753
chr14:51792716-51793216	RTRAF	-0.27395741338618	2.00349411433877e-09	0.831059878322126	0.65687271248475
chr14:51806550-51807050	RTRAF	-0.230596414809871	6.16529994862304e-07	0.493688195739391	0.65687271248475
chr14:51821765-51822265	RTRAF	-0.190409321135681	4.81777076610674e-05	0.662511536795314	0.65687271248475
chr14:51827911-51828411	RTRAF	-0.200794414487374	1.69945552123991e-05	0.922647906424818	0.65687271248475
chr14:51846468-51846968	RTRAF	0.266453169696556	5.84782448538403e-09	0.88527999095892	0.65687271248475
chr14:51855168-51855668	RTRAF	-0.187334383883965	6.48729914848974e-05	0.75701908044678	0.65687271248475
chr14:51867719-51868219	RTRAF	-0.186355964964285	7.12445761870767e-05	0.857514456310862	0.65687271248475
chr14:51922591-51923091	RTRAF	-0.227707144968343	8.68774065407131e-07	0.764048520464862	0.65687271248475
chr14:51929100-51929600	RTRAF	-0.223127565921838	1.48209542022089e-06	0.542009003409241	0.65687271248475
chr14:52023541-52024041	RTRAF	-0.195206991884245	2.9976889657303e-05	0.832263472151589	0.65687271248475
chr14:52051792-52052292	RTRAF	-0.258691494981054	1.70841082844349e-08	0.777203292460116	0.65687271248475
chr14:52052292-52052792	RTRAF	-0.27097279349139	3.08041504623404e-09	0.835864835847884	0.65687271248475
chr14:52069453-52069953	RTRAF	-0.222900258335832	1.5214879178735e-06	0.940667909815223	0.65687271248475
chr14:52117389-52117889	RTRAF	-0.240796935274428	1.76795602804243e-07	0.688433067751596	0.65687271248475
chr14:52124611-52125111	RTRAF	0.246992103856371	8.03843945753023e-08	0.974010660940649	0.65687271248475
chr14:52146460-52146960	RTRAF	-0.203303938908676	1.30973238578189e-05	0.332945320299109	0.65687271248475
chr14:51821765-51822265	NID2	0.667499543182575	8.19350553561038e-64	0.662511536795314	0.940524603497357
chr14:51822477-51822977	NID2	0.365988227110173	2.06247799861637e-16	0.468540807293138	0.940524603497357
chr14:51827911-51828411	NID2	0.441967175938202	3.21855344969748e-24	0.922647906424818	0.940524603497357
chr14:51839109-51839609	NID2	-0.332488893265258	1.39686571156733e-13	0.659878322126161	0.940524603497357
chr14:51845625-51846125	NID2	0.283152665519145	5.14577786130792e-10	0.442677666647831	0.940524603497357
chr14:51846468-51846968	NID2	-0.476178876619288	1.89791265894747e-28	0.88527999095892	0.940524603497357
chr14:51846994-51847494	NID2	-0.559280792745888	5.49868488092729e-41	0.903637151306248	0.940524603497357
chr14:51849126-51849626	NID2	0.315668564400445	2.74694530483003e-12	0.624736772711006	0.940524603497357
chr14:51855168-51855668	NID2	0.755638191797849	4.28466436876298e-91	0.75701908044678	0.940524603497357
chr14:51859098-51859598	NID2	0.6110291022911	8.55803282712772e-51	0.696788532896348	0.940524603497357
chr14:51860430-51860930	NID2	0.317127660605497	2.13783951794262e-12	0.936315006309921	0.940524603497357
chr14:51862796-51863296	NID2	0.506867021695571	1.12100399138802e-32	0.613927030946865	0.940524603497357
chr14:51867719-51868219	NID2	0.347981028949034	7.57259036463657e-15	0.857514456310862	0.940524603497357
chr14:51873087-51873587	NID2	0.825404414741351	1.11111813539243e-122	0.984547286734098	0.940524603497357
chr14:51884253-51884753	NID2	0.438962656998249	7.18623591453311e-24	0.920383869205703	0.940524603497357
chr14:51905696-51906196	NID2	0.650947670475131	1.04513044543883e-59	0.966988755156241	0.940524603497357
chr14:51929100-51929600	NID2	0.516568188271444	4.16602670675349e-34	0.542009003409241	0.940524603497357
chr14:51931227-51931727	NID2	0.18808693439393	6.0338550207824e-05	0.262187564747321	0.940524603497357
chr14:51939263-51939763	NID2	0.199111304015542	2.01977982840616e-05	0.307869507072762	0.940524603497357
chr14:51962593-51963093	NID2	0.279447528376712	8.95493836590331e-10	0.664376259629692	0.940524603497357
chr14:51963369-51963869	NID2	0.413499233633506	4.72313583792324e-21	0.627550808988341	0.940524603497357
chr14:51989253-51989753	NID2	0.325465832009558	4.96018957637203e-13	0.952332787101392	0.940524603497357
chr14:51999959-52000459	NID2	0.371835682656866	6.08400396649443e-17	0.426693789907894	0.940524603497357
chr14:52014017-52014517	NID2	-0.431453435591946	5.16451655014348e-23	0.742933830592756	0.940524603497357
chr14:52015572-52016072	NID2	-0.264146254791073	8.07275781746414e-09	0.71221487634439	0.940524603497357
chr14:52018225-52018725	NID2	-0.273064296492759	2.28036086029926e-09	0.69703527904918	0.940524603497357
chr14:52020805-52021305	NID2	-0.472081210397623	6.46744871371228e-28	0.75961650750598	0.940524603497357
chr14:52023541-52024041	NID2	0.678871916854539	8.62853142283761e-67	0.832263472151589	0.940524603497357
chr14:52025193-52025693	NID2	0.783417065491198	2.93443025138535e-102	0.869642688967998	0.940524603497357
chr14:52025906-52026406	NID2	0.443465898610223	2.15020036259374e-24	0.624608690738543	0.940524603497357
chr14:52031744-52032244	NID2	0.594022947083151	2.25247451162689e-47	0.857975928123411	0.940524603497357
chr14:52033252-52033752	NID2	0.186314472952738	7.15289788775448e-05	0.846829029402347	0.940524603497357
chr14:52043630-52044130	NID2	-0.456319703369025	6.19709130909042e-26	0.826309543990507	0.940524603497357
chr14:52045114-52045614	NID2	0.715192814369503	2.79482212693716e-77	0.953380045582114	0.940524603497357
chr14:52051792-52052292	NID2	0.573498885453324	1.6549024043499e-43	0.777203292460116	0.940524603497357
chr14:52052292-52052792	NID2	0.678804424962122	8.99505482432593e-67	0.835864835847884	0.940524603497357
chr14:52052900-52053400	NID2	0.399996416808029	1.18120059008721e-19	0.486758584317493	0.940524603497357
chr14:52055004-52055504	NID2	0.306737286534101	1.2375667055567e-11	0.366913412819499	0.940524603497357
chr14:52055545-52056045	NID2	0.217918009780876	2.68368183132865e-06	0.348912245013279	0.940524603497357
chr14:52061814-52062314	NID2	-0.301903558767878	2.73326162526711e-11	0.51361812736622	0.940524603497357
chr14:52063008-52063508	NID2	0.296602579347911	6.41167820428881e-11	0.390329811079091	0.940524603497357
chr14:52068918-52069418	NID2	0.655599869425789	7.79541792567307e-61	0.98224934546345	0.940524603497357
chr14:52069453-52069953	NID2	0.650915947054903	1.06357832337102e-59	0.940667909815223	0.940524603497357
chr14:52076265-52076765	NID2	0.302568986721746	2.45303156192945e-11	0.810999981164416	0.940524603497357
chr14:52077938-52078438	NID2	0.594789624381601	1.59523041596762e-47	0.648656081068354	0.940524603497357
chr14:52079544-52080044	NID2	0.433287725438515	3.20495253801357e-23	0.498368838409523	0.940524603497357
chr14:52080144-52080644	NID2	0.475400785390529	2.39878410840967e-28	0.79098717296717	0.940524603497357
chr14:52080732-52081232	NID2	0.674957605406424	9.47252567857555e-66	0.957529524778211	0.940524603497357
chr14:52081242-52081742	NID2	0.550422015616501	1.77915682686051e-39	0.792181349004539	0.940524603497357
chr14:52094929-52095429	NID2	0.321083406577914	1.07547245060076e-12	0.333514154941515	0.940524603497357
chr14:52106823-52107323	NID2	0.58442705481602	1.56442826693356e-45	0.368188581868867	0.940524603497357
chr14:52110339-52110839	NID2	0.679376948331807	6.31862761915597e-67	0.782569550394606	0.940524603497357
chr14:52111079-52111579	NID2	0.623384646953883	2.04822689171226e-53	0.593352922340886	0.940524603497357
chr14:52111580-52112080	NID2	0.424588120933494	3.00015416221475e-22	0.722352187753103	0.940524603497357
chr14:52112284-52112784	NID2	0.507048248236004	1.05515336381308e-32	0.849773031210563	0.940524603497357
chr14:52116793-52117293	NID2	0.339027911135411	4.16455876813231e-14	0.36805296566273	0.940524603497357
chr14:52117389-52117889	NID2	0.528171910602152	7.04688519034857e-36	0.688433067751596	0.940524603497357
chr14:52118975-52119475	NID2	-0.262651398173328	9.9308239730291e-09	0.59471285151909	0.940524603497357
chr14:52122019-52122519	NID2	-0.240069436952439	1.9363900569645e-07	0.354293571415117	0.940524603497357
chr14:52124611-52125111	NID2	-0.364375502741071	2.87542050829482e-16	0.974010660940649	0.940524603497357
chr14:52125299-52125799	NID2	0.689696466138224	9.40130064079728e-70	0.905014032510218	0.940524603497357
chr14:52131614-52132114	NID2	0.245584817761056	9.63298515758584e-08	0.887140946676461	0.940524603497357
chr14:52238023-52238523	NID2	-0.209809819230029	6.55982626511616e-06	0.627334199770206	0.940524603497357
chr14:52240538-52241038	NID2	0.454577950368121	1.01109808837724e-25	0.425115367953137	0.940524603497357
chr14:52241084-52241584	NID2	0.540080229639466	9.03626546359786e-38	0.919449624230095	0.940524603497357
chr14:52251673-52252173	NID2	-0.317121217403378	2.14021919503144e-12	0.28753649394436	0.940524603497357
chr14:52252192-52252692	NID2	-0.217465519973347	2.82346384588542e-06	0.868855361549038	0.940524603497357
chr14:52252980-52253480	NID2	-0.261362338757687	1.18620711960065e-08	0.301280819724624	0.940524603497357
chr14:52253488-52253988	NID2	-0.420013012823106	9.47316432117231e-22	0.813288504642972	0.940524603497357
chr14:52267311-52267811	NID2	-0.47327731193063	4.52815720022889e-28	0.814635248912245	0.940524603497357
chr14:52268263-52268763	NID2	-0.457286310711387	4.71683342416266e-26	0.866902111468987	0.940524603497357
chr14:52272313-52272813	NID2	-0.351832424115124	3.57317423820627e-15	0.664833964325404	0.940524603497357
chr14:52277507-52278007	NID2	-0.447602968881488	6.98117774702316e-25	0.893763538076133	0.940524603497357
chr14:52279325-52279825	NID2	-0.274848004788457	1.76021519333684e-09	0.749631764329171	0.940524603497357
chr14:52280446-52280946	NID2	-0.318194205259185	1.77800912134752e-12	0.64071123165885	0.940524603497357
chr14:52283046-52283546	NID2	-0.381481929139232	7.68018546148122e-18	0.619709555291857	0.940524603497357
chr14:52312849-52313349	NID2	0.622324095567839	3.47340767537167e-53	0.676035486240606	0.940524603497357
chr14:52313414-52313914	NID2	0.494544756151104	6.30770211609545e-31	0.765291669021115	0.940524603497357
chr14:52313961-52314461	NID2	0.747952804875481	2.86557602285714e-88	0.997472264602287	0.940524603497357
chr14:52068918-52069418	PTGER2	0.577385638357533	3.21886700701725e-44	0.98224934546345	0.909007726718178
chr14:52069453-52069953	PTGER2	0.534964340528001	6.00207258142817e-37	0.940667909815223	0.909007726718178
chr14:52076265-52076765	PTGER2	0.20707894810913	8.79386978537787e-06	0.810999981164416	0.909007726718178
chr14:52077938-52078438	PTGER2	0.592678793306541	4.11433506097044e-47	0.648656081068354	0.909007726718178
chr14:52079544-52080044	PTGER2	0.370305303298206	8.39455150898268e-17	0.498368838409523	0.909007726718178
chr14:52080144-52080644	PTGER2	0.391579303825963	8.15053850715776e-19	0.79098717296717	0.909007726718178
chr14:52080732-52081232	PTGER2	0.523389182611932	3.86151341936232e-35	0.957529524778211	0.909007726718178
chr14:52081242-52081742	PTGER2	0.423078035833224	4.39435548532869e-22	0.792181349004539	0.909007726718178
chr14:52094929-52095429	PTGER2	0.258643544429408	1.71959303232749e-08	0.333514154941515	0.909007726718178
chr14:52106823-52107323	PTGER2	0.581519891723202	5.49681522493131e-45	0.368188581868867	0.909007726718178
chr14:52110339-52110839	PTGER2	0.683782952906689	4.05971005962126e-68	0.782569550394606	0.909007726718178
chr14:52111079-52111579	PTGER2	0.69182809314139	2.36526603595731e-70	0.593352922340886	0.909007726718178
chr14:52111580-52112080	PTGER2	0.419328551226701	1.12347617153598e-21	0.722352187753103	0.909007726718178
chr14:52112284-52112784	PTGER2	0.42535992235507	2.46676697049412e-22	0.849773031210563	0.909007726718178
chr14:52116793-52117293	PTGER2	0.280433527308131	7.73355522739081e-10	0.36805296566273	0.909007726718178
chr14:52117389-52117889	PTGER2	0.431896386134726	4.60371957879919e-23	0.688433067751596	0.909007726718178
chr14:52118975-52119475	PTGER2	-0.256346258638216	2.34533679498381e-08	0.59471285151909	0.909007726718178
chr14:52122019-52122519	PTGER2	-0.18652173753305	7.01257973227729e-05	0.354293571415117	0.909007726718178
chr14:52124611-52125111	PTGER2	-0.402672389274013	6.31626899888853e-20	0.974010660940649	0.909007726718178
chr14:52125299-52125799	PTGER2	0.589505251519529	1.68853754194849e-46	0.905014032510218	0.909007726718178
chr14:52131614-52132114	PTGER2	0.271359773894788	2.91451554491182e-09	0.887140946676461	0.909007726718178
chr14:52240538-52241038	PTGER2	0.331049460895264	1.81561188531927e-13	0.425115367953137	0.909007726718178
chr14:52241084-52241584	PTGER2	0.350903068306933	4.28773076095196e-15	0.919449624230095	0.909007726718178
chr14:52251673-52252173	PTGER2	-0.238477076071672	2.36061075788262e-07	0.28753649394436	0.909007726718178
chr14:52252980-52253480	PTGER2	-0.266334288368792	5.94658390266967e-09	0.301280819724624	0.909007726718178
chr14:52253488-52253988	PTGER2	-0.401675756993098	7.98068134090384e-20	0.813288504642972	0.909007726718178
chr14:52267311-52267811	PTGER2	-0.380567811936836	9.37352031185118e-18	0.814635248912245	0.909007726718178
chr14:52268263-52268763	PTGER2	-0.371487513867909	6.54698151529836e-17	0.866902111468987	0.909007726718178
chr14:52272313-52272813	PTGER2	-0.297572954792932	5.49275995176433e-11	0.664833964325404	0.909007726718178
chr14:52277507-52278007	PTGER2	-0.373974364150784	3.8692562185267e-17	0.893763538076133	0.909007726718178
chr14:52279325-52279825	PTGER2	-0.236600087661847	2.97708766997966e-07	0.749631764329171	0.909007726718178
chr14:52280446-52280946	PTGER2	-0.269284767001661	3.91873820634446e-09	0.64071123165885	0.909007726718178
chr14:52283046-52283546	PTGER2	-0.310402421121011	6.71406138098563e-12	0.619709555291857	0.909007726718178
chr14:52312849-52313349	PTGER2	0.631555142643494	3.25400309685015e-55	0.676035486240606	0.909007726718178
chr14:52313414-52313914	PTGER2	0.410641155217581	9.45594248822382e-21	0.765291669021115	0.909007726718178
chr14:52313961-52314461	PTGER2	0.714452963848363	4.74649565698239e-77	0.997472264602287	0.909007726718178
chr14:52325591-52326091	PTGER2	0.669599696994498	2.36508789049987e-64	0.70901282703283	0.909007726718178
chr14:52327528-52328028	PTGER2	0.545911063322529	1.00362564152827e-38	0.849571490459777	0.909007726718178
chr14:52328208-52328708	PTGER2	0.60971790271038	1.59683502463373e-50	0.812546382626057	0.909007726718178
chr14:52334180-52334680	PTGER2	-0.257573527390419	1.98775058996579e-08	0.434631105083724	0.909007726718178
chr14:52342804-52343304	PTGER2	0.361617909963687	5.05047416196216e-16	0.381512874121791	0.909007726718178
chr14:52348235-52348735	PTGER2	0.539601323814752	1.0801994548078e-37	0.699696747094611	0.909007726718178
chr14:52348745-52349245	PTGER2	0.512685326681135	1.57587156796737e-33	0.784345745983312	0.909007726718178
chr14:52349685-52350185	PTGER2	0.192041534841258	4.10531164369553e-05	0.469949708990224	0.909007726718178
chr14:52351132-52351632	PTGER2	0.592335179132723	4.79857956430103e-47	0.732382136331958	0.909007726718178
chr14:52351720-52352220	PTGER2	0.46130875914823	1.50043582020106e-26	0.574871447137933	0.909007726718178
chr14:52355092-52355592	PTGER2	0.463088524697284	8.99351978345068e-27	0.940686745399409	0.909007726718178
chr14:52364983-52365483	PTGER2	0.325489568992714	4.93927917187203e-13	0.666875741651127	0.909007726718178
chr14:52377882-52378382	PTGER2	-0.36463416195475	2.72685651384365e-16	0.649038443427323	0.909007726718178
chr14:52380368-52380868	PTGER2	0.450822245824464	2.87718797821014e-25	0.846388276732403	0.909007726718178
chr14:52382314-52382814	PTGER2	-0.198651900766202	2.11660936380817e-05	0.637718257331751	0.909007726718178
chr14:52400117-52400617	PTGER2	0.23057932400669	6.1777875767033e-07	0.70603492117308	0.909007726718178
chr14:52413987-52414487	PTGER2	0.552366655662961	8.36551456171644e-40	0.563464617355107	0.909007726718178
chr14:52455568-52456068	PTGER2	0.51561693501979	5.78092947276964e-34	0.67252641690682	0.909007726718178
chr14:52457842-52458342	PTGER2	0.748388127619278	1.99505461739797e-88	0.97978188393513	0.909007726718178
chr14:52458640-52459140	PTGER2	0.617755386776954	3.30919651100653e-52	0.509316079938219	0.909007726718178
chr14:52466127-52466627	PTGER2	0.241867428251912	1.54526771472506e-07	0.449202313009738	0.909007726718178
chr14:52551817-52552317	PTGER2	-0.500458605392178	9.31102168336231e-32	0.909218134900454	0.909007726718178
chr14:52553060-52553560	PTGER2	-0.257336705401669	2.05228739325939e-08	0.900045205402046	0.909007726718178
chr14:52553752-52554252	PTGER2	0.202045008068331	1.49301027225841e-05	0.852907272419054	0.909007726718178
chr14:52563088-52563588	PTGER2	0.618804459351244	1.97815244393656e-52	0.842719104933039	0.909007726718178
chr14:52312849-52313349	TXNDC16	-0.444900302424279	1.45854208341652e-24	0.676035486240606	0.450945506303375
chr14:52313414-52313914	TXNDC16	-0.477789767114039	1.16602810912754e-28	0.765291669021115	0.450945506303375
chr14:52313961-52314461	TXNDC16	-0.66390373072185	6.72907261952528e-63	0.997472264602287	0.450945506303375
chr14:52314920-52315420	TXNDC16	-0.186241853833221	7.20230385441944e-05	0.813245182799345	0.450945506303375
chr14:52325591-52326091	TXNDC16	-0.486062253025146	9.19498334204844e-30	0.70901282703283	0.450945506303375
chr14:52327528-52328028	TXNDC16	-0.520976014077018	9.01284837278737e-35	0.849571490459777	0.450945506303375
chr14:52328208-52328708	TXNDC16	-0.536249323487835	3.74092372905547e-37	0.812546382626057	0.450945506303375
chr14:52334180-52334680	TXNDC16	0.382637459376927	5.96465713791599e-18	0.434631105083724	0.450945506303375
chr14:52338255-52338755	TXNDC16	-0.38730740026891	2.12524240951417e-18	0.865180539074419	0.450945506303375
chr14:52342804-52343304	TXNDC16	-0.3217371148012	9.58984595636705e-13	0.381512874121791	0.450945506303375
chr14:52348235-52348735	TXNDC16	-0.460116806155088	2.11108014330165e-26	0.699696747094611	0.450945506303375
chr14:52348745-52349245	TXNDC16	-0.405984303023349	2.8859178490526e-20	0.784345745983312	0.450945506303375
chr14:52349685-52350185	TXNDC16	-0.297478872752759	5.57578008285392e-11	0.469949708990224	0.450945506303375
chr14:52351132-52351632	TXNDC16	-0.430219948825153	7.10485412570007e-23	0.732382136331958	0.450945506303375
chr14:52351720-52352220	TXNDC16	-0.365547298703493	2.25915461897947e-16	0.574871447137933	0.450945506303375
chr14:52355092-52355592	TXNDC16	-0.536515595078168	3.39110800941001e-37	0.940686745399409	0.450945506303375
chr14:52355599-52356099	TXNDC16	-0.317716049453047	1.93135012081758e-12	0.588461321127875	0.450945506303375
chr14:52364983-52365483	TXNDC16	-0.371187965218722	6.97296154382568e-17	0.666875741651127	0.450945506303375
chr14:52369440-52369940	TXNDC16	-0.213305910801006	4.48193114065647e-06	0.348787930157654	0.450945506303375
chr14:52377882-52378382	TXNDC16	0.329619131458289	2.35288887376178e-13	0.649038443427323	0.450945506303375
chr14:52380368-52380868	TXNDC16	-0.435966390664865	1.58756667625727e-23	0.846388276732403	0.450945506303375
chr14:52391753-52392253	TXNDC16	-0.359119072336884	8.37770347755421e-16	0.83735284699855	0.450945506303375
chr14:52400117-52400617	TXNDC16	-0.199646062023431	1.91220154416717e-05	0.70603492117308	0.450945506303375
chr14:52413987-52414487	TXNDC16	-0.398687139742657	1.60145667331043e-19	0.563464617355107	0.450945506303375
chr14:52455568-52456068	TXNDC16	-0.416510515788758	2.25720948887947e-21	0.67252641690682	0.450945506303375
chr14:52457842-52458342	TXNDC16	-0.601526884527851	7.38734630478485e-49	0.97978188393513	0.450945506303375
chr14:52458640-52459140	TXNDC16	-0.455825814089841	7.12135030964104e-26	0.509316079938219	0.450945506303375
chr14:52551817-52552317	TXNDC16	0.436728045773034	1.29900033238929e-23	0.909218134900454	0.450945506303375
chr14:52553060-52553560	TXNDC16	0.274415506271864	1.87458285784677e-09	0.900045205402046	0.450945506303375
chr14:52563088-52563588	TXNDC16	-0.482087030705009	3.14193358289545e-29	0.842719104933039	0.450945506303375
chr14:52568407-52568907	TXNDC16	0.314152863229236	3.55952455574626e-12	0.946105742969618	0.450945506303375
chr14:52589581-52590081	TXNDC16	-0.335059753351244	8.70996319994058e-14	0.383257049217381	0.450945506303375
chr14:52596273-52596773	TXNDC16	0.397208746538908	2.25464421294155e-19	0.808664368725396	0.450945506303375
chr14:52685335-52685835	TXNDC16	0.193228552375405	3.6511244299912e-05	0.562901433387957	0.450945506303375
chr14:52692188-52692688	TXNDC16	-0.391453963892934	8.38441244687915e-19	0.721824791395905	0.450945506303375
chr14:52695471-52695971	TXNDC16	-0.458359375568786	3.48069181926681e-26	0.961793901037841	0.450945506303375
chr14:52703172-52703672	TXNDC16	-0.58563486133506	9.24773946374721e-46	0.955531069296114	0.450945506303375
chr14:52724193-52724693	TXNDC16	0.299415455848591	4.0886215589817e-11	0.495707370364092	0.450945506303375
chr14:52728896-52729396	TXNDC16	0.288562813820843	2.25684842265686e-10	0.803386638036579	0.450945506303375
chr14:52733777-52734277	TXNDC16	0.274084878532465	1.96685407839266e-09	0.918470173852442	0.450945506303375
chr14:52742339-52742839	TXNDC16	-0.34504044371457	1.33360804049408e-14	0.452357273360833	0.450945506303375
chr14:52790328-52790828	TXNDC16	0.313075339442237	4.27503551724364e-12	0.583110131660733	0.450945506303375
chr14:52792073-52792573	TXNDC16	-0.20914966788748	7.04392892695183e-06	0.842105064888587	0.450945506303375
chr14:52801297-52801797	TXNDC16	-0.500848532680001	8.19750857189186e-32	0.950695974835659	0.450945506303375
chr14:52313414-52313914	GPR137C	-0.271114154823874	3.01881057299239e-09	0.765291669021115	0.334536396909313
chr14:52313961-52314461	GPR137C	-0.228056115937654	8.33730974135098e-07	0.997472264602287	0.334536396909313
chr14:52334180-52334680	GPR137C	0.291707374931213	1.38590650546902e-10	0.434631105083724	0.334536396909313
chr14:52338255-52338755	GPR137C	-0.219307282321428	2.29415877684503e-06	0.865180539074419	0.334536396909313
chr14:52785635-52786135	GPR137C	-0.218239239714831	2.5882695222156e-06	0.721257840311917	0.334536396909313
chr14:52802616-52803116	GPR137C	-0.252647395689562	3.84030192026111e-08	0.926249270121113	0.334536396909313
chr14:52801297-52801797	ERO1A	0.226458651492097	1.00608761479482e-06	0.950695974835659	0.69316795445303
chr14:52802616-52803116	ERO1A	0.417148125979075	1.92859474669684e-21	0.926249270121113	0.69316795445303
chr14:52840880-52841380	ERO1A	0.28477374814005	4.02755161434496e-10	0.972379499350172	0.69316795445303
chr14:52844221-52844721	ERO1A	-0.211077025001553	5.71886484642145e-06	0.612992785971257	0.69316795445303
chr14:52873080-52873580	ERO1A	-0.261528619507461	1.15939838322747e-08	0.780277259799213	0.69316795445303
chr14:52918485-52918985	ERO1A	0.305886349122796	1.42420380802228e-11	0.70528714848091	0.69316795445303
chr14:52940803-52941303	ERO1A	0.211447603733276	5.49255164847755e-06	0.46376221958524	0.69316795445303
chr14:52457842-52458342	PSMC6	-0.399569999292386	1.30453284815438e-19	0.97978188393513	0.768045953639691
chr14:52458640-52459140	PSMC6	-0.279382661009717	9.04101224725507e-10	0.509316079938219	0.768045953639691
chr14:52551817-52552317	PSMC6	0.290515257740738	1.66862735376051e-10	0.909218134900454	0.768045953639691
chr14:52563088-52563588	PSMC6	-0.275920640109829	1.50532612604926e-09	0.842719104933039	0.768045953639691
chr14:52568407-52568907	PSMC6	0.23175865358031	5.36350714382587e-07	0.946105742969618	0.768045953639691
chr14:52596273-52596773	PSMC6	0.279120469333894	9.39925494008269e-10	0.808664368725396	0.768045953639691
chr14:52609565-52610065	PSMC6	0.253357805880666	3.49552776676339e-08	0.850063099207022	0.768045953639691
chr14:52613507-52614007	PSMC6	0.238910837039411	2.23679391176127e-07	0.284215780452431	0.768045953639691
chr14:52627325-52627825	PSMC6	0.214859300815604	3.77596124389749e-06	0.744419958185003	0.768045953639691
chr14:52650761-52651261	PSMC6	0.260062308689482	1.41734787899671e-08	0.437213463675576	0.768045953639691
chr14:52685335-52685835	PSMC6	0.241989412501098	1.52167062624542e-07	0.562901433387957	0.768045953639691
chr14:52692188-52692688	PSMC6	-0.32822208428697	3.02741831070597e-13	0.721824791395905	0.768045953639691
chr14:52695471-52695971	PSMC6	-0.253371126466278	3.48928135739348e-08	0.961793901037841	0.768045953639691
chr14:52703172-52703672	PSMC6	-0.484052230113469	1.7154380427027e-29	0.955531069296114	0.768045953639691
chr14:52728896-52729396	PSMC6	0.239751572916979	2.01478571358345e-07	0.803386638036579	0.768045953639691
chr14:52733777-52734277	PSMC6	0.27347218807022	2.14960759702617e-09	0.918470173852442	0.768045953639691
chr14:52775769-52776269	PSMC6	0.216435054483495	3.16923621195055e-06	0.547576802094517	0.768045953639691
chr14:52785635-52786135	PSMC6	0.213916880702468	4.19009168968413e-06	0.721257840311917	0.768045953639691
chr14:52814914-52815414	PSMC6	0.218748397909783	2.44402035851644e-06	0.598380139760035	0.768045953639691
chr14:52823034-52823534	PSMC6	0.362779085128245	3.98656757256804e-16	0.985178278804317	0.768045953639691
chr14:52824391-52824891	PSMC6	0.216177575891903	3.26153781193686e-06	0.672518882673146	0.768045953639691
chr14:52831635-52832135	PSMC6	0.222110354202627	1.66624172031526e-06	0.670268030362962	0.768045953639691
chr14:52832160-52832660	PSMC6	0.188010082024138	6.07859011714683e-05	0.771497994010284	0.768045953639691
chr14:52835392-52835892	PSMC6	0.327386587592973	3.51830878307349e-13	0.966969919572056	0.768045953639691
chr14:52861357-52861857	PSMC6	0.254957607229073	2.82494696349808e-08	0.613309223785576	0.768045953639691
chr14:52862919-52863419	PSMC6	-0.293797966808948	9.99004553128865e-11	0.57873274189599	0.768045953639691
chr14:52867634-52868134	PSMC6	0.26663236122838	5.70252289081233e-09	0.291678438906783	0.768045953639691
chr14:52869938-52870438	PSMC6	0.219326231261215	2.28929927560589e-06	0.419993972613061	0.768045953639691
chr14:52871536-52872036	PSMC6	0.219723896106258	2.18839069140488e-06	0.785890263886534	0.768045953639691
chr14:52876234-52876734	PSMC6	0.314182326491117	3.54180558898268e-12	0.787645740332636	0.768045953639691
chr14:52883533-52884033	PSMC6	0.290388678101583	1.70171452602621e-10	0.772989772277787	0.768045953639691
chr14:52895001-52895501	PSMC6	-0.235956183397721	3.22207447998098e-07	0.581030683166638	0.768045953639691
chr14:52901551-52902051	PSMC6	0.189901448912459	5.06172988601604e-05	0.503770883953966	0.768045953639691
chr14:52906246-52906746	PSMC6	-0.210573766695405	6.03957444494096e-06	0.856325930948748	0.768045953639691
chr14:52938862-52939362	PSMC6	0.226492190803333	1.00216248023499e-06	0.376446101975853	0.768045953639691
chr14:52944157-52944657	PSMC6	0.254663065208437	2.9383882124592e-08	0.631189843853007	0.768045953639691
chr14:52950896-52951396	PSMC6	-0.316308618697369	2.4615308366931e-12	0.974666139270309	0.768045953639691
chr14:52551817-52552317	STYX	0.605119399499429	1.39346478300701e-49	0.909218134900454	0.61229158194388
chr14:52553060-52553560	STYX	0.375646384225963	2.70984063803715e-17	0.900045205402046	0.61229158194388
chr14:52563088-52563588	STYX	-0.547476819280437	5.51922793010901e-39	0.842719104933039	0.61229158194388
chr14:52568407-52568907	STYX	0.557357292164711	1.18062447706011e-40	0.946105742969618	0.61229158194388
chr14:52589581-52590081	STYX	-0.407345459820186	2.0861958448558e-20	0.383257049217381	0.61229158194388
chr14:52596273-52596773	STYX	0.586054029141711	7.70156022330825e-46	0.808664368725396	0.61229158194388
chr14:52609565-52610065	STYX	0.394834722856015	3.88720803086495e-19	0.850063099207022	0.61229158194388
chr14:52627325-52627825	STYX	0.366029628600978	2.0449276635963e-16	0.744419958185003	0.61229158194388
chr14:52650761-52651261	STYX	0.278878294377394	9.74327936849892e-10	0.437213463675576	0.61229158194388
chr14:52660789-52661289	STYX	0.215801262003441	3.40132448722615e-06	0.381714414872577	0.61229158194388
chr14:52685335-52685835	STYX	0.20718835072027	8.69205468407156e-06	0.562901433387957	0.61229158194388
chr14:52692188-52692688	STYX	-0.5930785487847	3.44163412748755e-47	0.721824791395905	0.61229158194388
chr14:52695471-52695971	STYX	-0.519754123910529	1.38047326574908e-34	0.961793901037841	0.61229158194388
chr14:52703172-52703672	STYX	-0.580548998408758	8.34820704872724e-45	0.955531069296114	0.61229158194388
chr14:52724193-52724693	STYX	0.386516208604256	2.5344351198687e-18	0.495707370364092	0.61229158194388
chr14:52728896-52729396	STYX	0.510786628371269	3.00253743138508e-33	0.803386638036579	0.61229158194388
chr14:52733777-52734277	STYX	0.558870540299463	6.47251978536985e-41	0.918470173852442	0.61229158194388
chr14:52735788-52736288	STYX	0.19019230240179	4.92063491392526e-05	0.310530975118193	0.61229158194388
chr14:52742339-52742839	STYX	-0.431725648302091	4.81249822354753e-23	0.452357273360833	0.61229158194388
chr14:52775769-52776269	STYX	0.31831581520492	1.74101843142673e-12	0.547576802094517	0.61229158194388
chr14:52785635-52786135	STYX	0.313539387745595	3.95117847468975e-12	0.721257840311917	0.61229158194388
chr14:52790328-52790828	STYX	0.357648323113553	1.12611286604506e-15	0.583110131660733	0.61229158194388
chr14:52801297-52801797	STYX	-0.670818824433708	1.14456184672968e-64	0.950695974835659	0.61229158194388
chr14:52802616-52803116	STYX	-0.512485362363457	1.68689551634398e-33	0.926249270121113	0.61229158194388
chr14:52814914-52815414	STYX	0.355233532614461	1.82448482943345e-15	0.598380139760035	0.61229158194388
chr14:52823034-52823534	STYX	0.327258949087382	3.59990578689608e-13	0.985178278804317	0.61229158194388
chr14:52829714-52830214	STYX	0.294596170696936	8.80800515343015e-11	0.681341470305702	0.61229158194388
chr14:52831635-52832135	STYX	0.449340440094777	4.33127853818266e-25	0.670268030362962	0.61229158194388
chr14:52832160-52832660	STYX	0.403807680994623	4.83283977103204e-20	0.771497994010284	0.61229158194388
chr14:52834459-52834959	STYX	-0.475843367135576	2.09988861276816e-28	0.665675914938502	0.61229158194388
chr14:52840880-52841380	STYX	-0.333499064930234	1.16090250085048e-13	0.972379499350172	0.61229158194388
chr14:52843525-52844025	STYX	0.231653428581999	5.43166215638556e-07	0.547207624644478	0.61229158194388
chr14:52844221-52844721	STYX	0.590060968176435	1.32041532992386e-46	0.612992785971257	0.61229158194388
chr14:52850249-52850749	STYX	-0.336601330970623	6.54614193575653e-14	0.397929969297998	0.61229158194388
chr14:52858315-52858815	STYX	0.229057809762131	7.40487803698652e-07	0.399001714038161	0.61229158194388
chr14:52862919-52863419	STYX	-0.451188262410035	2.59933800021852e-25	0.57873274189599	0.61229158194388
chr14:52871536-52872036	STYX	0.398301772970788	1.75127037445037e-19	0.785890263886534	0.61229158194388
chr14:52873080-52873580	STYX	0.650887498411199	1.08031711820759e-59	0.780277259799213	0.61229158194388
chr14:52876234-52876734	STYX	0.321259567059851	1.04268558818228e-12	0.787645740332636	0.61229158194388
chr14:52876761-52877261	STYX	0.334237653663457	1.01356679105965e-13	0.511169501422087	0.61229158194388
chr14:52879921-52880421	STYX	-0.205300749696842	1.0618883602101e-05	0.6074777269217	0.61229158194388
chr14:52883533-52884033	STYX	0.294836782510862	8.48022278161926e-11	0.772989772277787	0.61229158194388
chr14:52895001-52895501	STYX	-0.398672033884707	1.60707382336057e-19	0.581030683166638	0.61229158194388
chr14:52896689-52897189	STYX	0.219642723313049	2.20870847160135e-06	0.431939500103596	0.61229158194388
chr14:52900672-52901172	STYX	0.387497420057548	2.03717030482876e-18	0.871571452788608	0.61229158194388
chr14:52901551-52902051	STYX	0.436403882238642	1.41476986722471e-23	0.503770883953966	0.61229158194388
chr14:52903029-52903529	STYX	-0.422337423459032	5.29499367430344e-22	0.676067506733721	0.61229158194388
chr14:52906246-52906746	STYX	-0.59747019936989	4.74068582193208e-48	0.856325930948748	0.61229158194388
chr14:52917635-52918135	STYX	0.192333554591369	3.98884589385588e-05	0.497483565952798	0.61229158194388
chr14:52918485-52918985	STYX	-0.520014038251915	1.26094043470834e-34	0.70528714848091	0.61229158194388
chr14:52922085-52922585	STYX	0.322175078570089	8.87898045411826e-13	0.488920909382004	0.61229158194388
chr14:52922619-52923119	STYX	-0.314843419836953	3.16422860965672e-12	0.564835847883822	0.61229158194388
chr14:52923984-52924484	STYX	0.276088726861783	1.46879470440847e-09	0.66527094987851	0.61229158194388
chr14:52926986-52927486	STYX	-0.481498179265029	3.76414672346022e-29	0.69351867548172	0.61229158194388
chr14:52929147-52929647	STYX	0.259011785553965	1.63554613590338e-08	0.31419637980072	0.61229158194388
chr14:52945064-52945564	STYX	0.275946397450248	1.49967741145197e-09	0.299815411274981	0.61229158194388
chr14:52949627-52950127	STYX	-0.33349283511176	1.16223555579398e-13	0.783552767889096	0.61229158194388
chr14:52950896-52951396	STYX	-0.309635552286642	7.63771867533388e-12	0.974666139270309	0.61229158194388
chr14:52960479-52960979	STYX	0.269407277855604	3.85118134588167e-09	0.70271609123957	0.61229158194388
chr14:52961041-52961541	STYX	0.494032427773765	7.43268473209306e-31	0.899896404286979	0.61229158194388
chr14:52974341-52974841	STYX	-0.525063090416583	2.13565463033442e-35	0.713522065886874	0.61229158194388
chr14:52551817-52552317	GNPNAT1	0.433248191022453	3.23835992400567e-23	0.909218134900454	0.969042293615291
chr14:52552422-52552922	GNPNAT1	-0.229842825064301	6.74519899579149e-07	0.993241792394191	0.969042293615291
chr14:52553060-52553560	GNPNAT1	0.257496942844905	2.00835584233746e-08	0.900045205402046	0.969042293615291
chr14:52563088-52563588	GNPNAT1	-0.549222517839771	2.82260060002098e-39	0.842719104933039	0.969042293615291
chr14:52568407-52568907	GNPNAT1	0.314418804738616	3.40179554589066e-12	0.946105742969618	0.969042293615291
chr14:52589581-52590081	GNPNAT1	-0.381918150986442	6.98286803785644e-18	0.383257049217381	0.969042293615291
chr14:52596273-52596773	GNPNAT1	0.337726910931851	5.31099393653022e-14	0.808664368725396	0.969042293615291
chr14:52609565-52610065	GNPNAT1	0.383086080249846	5.40639777056696e-18	0.850063099207022	0.969042293615291
chr14:52613507-52614007	GNPNAT1	0.285137145308332	3.81180909034811e-10	0.284215780452431	0.969042293615291
chr14:52627325-52627825	GNPNAT1	0.443635055596618	2.05435111682242e-24	0.744419958185003	0.969042293615291
chr14:52650761-52651261	GNPNAT1	0.417202992221094	1.90263508856787e-21	0.437213463675576	0.969042293615291
chr14:52660789-52661289	GNPNAT1	0.333686775139751	1.12157312441547e-13	0.381714414872577	0.969042293615291
chr14:52685335-52685835	GNPNAT1	0.482534497898121	2.7388353350173e-29	0.562901433387957	0.969042293615291
chr14:52692188-52692688	GNPNAT1	-0.54563668109804	1.11413715250233e-38	0.721824791395905	0.969042293615291
chr14:52695471-52695971	GNPNAT1	-0.462401565651532	1.09600783018629e-26	0.961793901037841	0.969042293615291
chr14:52703172-52703672	GNPNAT1	-0.602425623654229	4.87689264681642e-49	0.955531069296114	0.969042293615291
chr14:52724193-52724693	GNPNAT1	0.213789463375	4.24943820283312e-06	0.495707370364092	0.969042293615291
chr14:52728896-52729396	GNPNAT1	0.472072714112829	6.48376609307847e-28	0.803386638036579	0.969042293615291
chr14:52733777-52734277	GNPNAT1	0.348925127914756	6.30570739626616e-15	0.918470173852442	0.969042293615291
chr14:52740731-52741231	GNPNAT1	0.492390381194927	1.25483491149522e-30	0.749428340019966	0.969042293615291
chr14:52742339-52742839	GNPNAT1	-0.378100708242863	1.59929964397267e-17	0.452357273360833	0.969042293615291
chr14:52775769-52776269	GNPNAT1	0.46887484060782	1.66822609186552e-27	0.547576802094517	0.969042293615291
chr14:52785635-52786135	GNPNAT1	0.426025251640002	2.08256546863654e-22	0.721257840311917	0.969042293615291
chr14:52792073-52792573	GNPNAT1	-0.196717577824691	2.57524394813884e-05	0.842105064888587	0.969042293615291
chr14:52801297-52801797	GNPNAT1	-0.547250260220762	6.02131976818017e-39	0.950695974835659	0.969042293615291
chr14:52806048-52806548	GNPNAT1	0.578335550890944	2.14926963211892e-44	0.670247311220358	0.969042293615291
chr14:52814914-52815414	GNPNAT1	0.418480072392854	1.38720157899967e-21	0.598380139760035	0.969042293615291
chr14:52823034-52823534	GNPNAT1	0.864754338045176	1.5619010752865e-147	0.985178278804317	0.969042293615291
chr14:52824391-52824891	GNPNAT1	0.33060513284959	1.96838976220521e-13	0.672518882673146	0.969042293615291
chr14:52829714-52830214	GNPNAT1	0.611844454779123	5.78962741656865e-51	0.681341470305702	0.969042293615291
chr14:52831635-52832135	GNPNAT1	0.417932221545631	1.58879509561363e-21	0.670268030362962	0.969042293615291
chr14:52832160-52832660	GNPNAT1	0.518926491125145	1.84130584251284e-34	0.771497994010284	0.969042293615291
chr14:52834459-52834959	GNPNAT1	-0.295572464096692	7.55019794370194e-11	0.665675914938502	0.969042293615291
chr14:52835392-52835892	GNPNAT1	0.612654932147101	3.92360575560365e-51	0.966969919572056	0.969042293615291
chr14:52843525-52844025	GNPNAT1	0.233668329286471	4.25935300104376e-07	0.547207624644478	0.969042293615291
chr14:52844221-52844721	GNPNAT1	0.286693234479704	3.0067066897028e-10	0.612992785971257	0.969042293615291
chr14:52850249-52850749	GNPNAT1	-0.207768366596359	8.17017982928867e-06	0.397929969297998	0.969042293615291
chr14:52850769-52851269	GNPNAT1	0.256371349986407	2.33742679033175e-08	0.517631990356181	0.969042293615291
chr14:52857511-52858011	GNPNAT1	0.283414977153327	4.94653234829327e-10	0.312917443634514	0.969042293615291
chr14:52858315-52858815	GNPNAT1	0.283621389146379	4.79443057839237e-10	0.399001714038161	0.969042293615291
chr14:52861357-52861857	GNPNAT1	0.250192474099654	5.30396956510125e-08	0.613309223785576	0.969042293615291
chr14:52862919-52863419	GNPNAT1	-0.42186448315363	5.96215123276619e-22	0.57873274189599	0.969042293615291
chr14:52869938-52870438	GNPNAT1	0.214067580971562	4.12105001206348e-06	0.419993972613061	0.969042293615291
chr14:52871536-52872036	GNPNAT1	0.386780287050519	2.39006426520109e-18	0.785890263886534	0.969042293615291
chr14:52873080-52873580	GNPNAT1	0.251336033406444	4.56545679985579e-08	0.780277259799213	0.969042293615291
chr14:52876234-52876734	GNPNAT1	0.417294854631159	1.86011808202218e-21	0.787645740332636	0.969042293615291
chr14:52876761-52877261	GNPNAT1	0.324753786722145	5.6298570964604e-13	0.511169501422087	0.969042293615291
chr14:52883533-52884033	GNPNAT1	0.583571035175036	2.26819361107556e-45	0.772989772277787	0.969042293615291
chr14:52889562-52890062	GNPNAT1	0.216648879564124	3.09440175638727e-06	0.261850407790398	0.969042293615291
chr14:52891770-52892270	GNPNAT1	0.247746745346813	7.29157018554934e-08	0.437330244297527	0.969042293615291
chr14:52895001-52895501	GNPNAT1	-0.238667557091702	2.30540937413255e-07	0.581030683166638	0.969042293615291
chr14:52900672-52901172	GNPNAT1	0.520116328212928	1.21686073665214e-34	0.871571452788608	0.969042293615291
chr14:52901551-52902051	GNPNAT1	0.325968641885494	4.53482539307709e-13	0.503770883953966	0.969042293615291
chr14:52903029-52903529	GNPNAT1	-0.297402978189517	5.64382114586068e-11	0.676067506733721	0.969042293615291
chr14:52906246-52906746	GNPNAT1	-0.445726672594822	1.16526522529322e-24	0.856325930948748	0.969042293615291
chr14:52917635-52918135	GNPNAT1	0.296683552254062	6.32980881476033e-11	0.497483565952798	0.969042293615291
chr14:52918485-52918985	GNPNAT1	-0.344874818347501	1.37656170523382e-14	0.70528714848091	0.969042293615291
chr14:52922619-52923119	GNPNAT1	-0.256876879425535	2.18364791745588e-08	0.564835847883822	0.969042293615291
chr14:52923984-52924484	GNPNAT1	0.353892516443565	2.38071551654241e-15	0.66527094987851	0.969042293615291
chr14:52926986-52927486	GNPNAT1	-0.390015823366787	1.15931203694886e-18	0.69351867548172	0.969042293615291
chr14:52938862-52939362	GNPNAT1	0.432071696297969	4.39910436380991e-23	0.376446101975853	0.969042293615291
chr14:52940803-52941303	GNPNAT1	0.233569319286709	4.31078668983889e-07	0.46376221958524	0.969042293615291
chr14:52944157-52944657	GNPNAT1	0.358654531469471	9.19887920667598e-16	0.631189843853007	0.969042293615291
chr14:52950896-52951396	GNPNAT1	-0.439329656523552	6.51749534516699e-24	0.974666139270309	0.969042293615291
chr14:52960479-52960979	GNPNAT1	0.597754120341574	4.16571795875065e-48	0.70271609123957	0.969042293615291
chr14:52961041-52961541	GNPNAT1	0.466428425273725	3.41542410071367e-27	0.899896404286979	0.969042293615291
chr14:52974341-52974841	GNPNAT1	-0.421262225966205	6.93357778455468e-22	0.713522065886874	0.969042293615291
chr14:52998581-52999081	GNPNAT1	-0.577543736816855	3.00914407859596e-44	0.935352507958034	0.969042293615291
chr14:53010897-53011397	GNPNAT1	-0.568047459938293	1.58538216202072e-42	0.995876890621763	0.969042293615291
chr14:53014232-53014732	GNPNAT1	0.650938511689051	1.05040505458623e-59	0.757365655195796	0.969042293615291
chr14:53019315-53019815	GNPNAT1	-0.464237447389457	6.45283349416555e-27	0.606370194571585	0.969042293615291
chr14:53020494-53020994	GNPNAT1	0.35372980571426	2.45857552224337e-15	0.777465107080296	0.969042293615291
chr14:53025411-53025911	GNPNAT1	0.489522004165834	3.11199357795277e-30	0.891009775668192	0.969042293615291
chr14:53032077-53032577	GNPNAT1	-0.452643410277848	1.73518560798964e-25	0.775758603153077	0.969042293615291
chr14:53040995-53041495	GNPNAT1	0.504591047581862	2.38921208623053e-32	0.960880375204837	0.969042293615291
chr14:52703172-52703672	FERMT2	0.367380425455486	1.54577980714832e-16	0.955531069296114	0.875254168361122
chr14:52724193-52724693	FERMT2	-0.314919481292398	3.12334773291768e-12	0.495707370364092	0.875254168361122
chr14:52728896-52729396	FERMT2	-0.47170571379213	7.23062605440962e-28	0.803386638036579	0.875254168361122
chr14:52733777-52734277	FERMT2	-0.560459417577514	3.43532751725558e-41	0.918470173852442	0.875254168361122
chr14:52740731-52741231	FERMT2	0.301476196994327	2.93021220968127e-11	0.749428340019966	0.875254168361122
chr14:52775769-52776269	FERMT2	-0.36500692056114	2.52566653277706e-16	0.547576802094517	0.875254168361122
chr14:52785635-52786135	FERMT2	-0.439469931408311	6.27880616814595e-24	0.721257840311917	0.875254168361122
chr14:52790328-52790828	FERMT2	-0.22001867873724	2.11625577183093e-06	0.583110131660733	0.875254168361122
chr14:52801297-52801797	FERMT2	0.231936756251999	5.24992337792626e-07	0.950695974835659	0.875254168361122
chr14:52802616-52803116	FERMT2	0.320221584724751	1.25015805843869e-12	0.926249270121113	0.875254168361122
chr14:52814914-52815414	FERMT2	-0.454036555164076	1.1764468750042e-25	0.598380139760035	0.875254168361122
chr14:52824391-52824891	FERMT2	0.320459742055517	1.1992481664868e-12	0.672518882673146	0.875254168361122
chr14:52829714-52830214	FERMT2	-0.31496105037888	3.10108331001088e-12	0.681341470305702	0.875254168361122
chr14:52831635-52832135	FERMT2	-0.408949469162542	1.42105158855711e-20	0.670268030362962	0.875254168361122
chr14:52832160-52832660	FERMT2	-0.372706263649097	5.06300260205955e-17	0.771497994010284	0.875254168361122
chr14:52834459-52834959	FERMT2	0.219123895484863	2.34233568279266e-06	0.665675914938502	0.875254168361122
chr14:52835392-52835892	FERMT2	-0.341115421839914	2.8122912639513e-14	0.966969919572056	0.875254168361122
chr14:52840880-52841380	FERMT2	0.428802508369517	1.02324399294511e-22	0.972379499350172	0.875254168361122
chr14:52844221-52844721	FERMT2	-0.27661277551333	1.36038780012136e-09	0.612992785971257	0.875254168361122
chr14:52850769-52851269	FERMT2	-0.333228529258372	1.21999673873439e-13	0.517631990356181	0.875254168361122
chr14:52857511-52858011	FERMT2	0.212752879993359	4.7625059674699e-06	0.312917443634514	0.875254168361122
chr14:52858315-52858815	FERMT2	-0.274029722809379	1.9825788898969e-09	0.399001714038161	0.875254168361122
chr14:52862919-52863419	FERMT2	0.238935886654925	2.22986985085058e-07	0.57873274189599	0.875254168361122
chr14:52865680-52866180	FERMT2	0.391487811942389	8.32052397525543e-19	0.447220809553408	0.875254168361122
chr14:52867634-52868134	FERMT2	0.357884002506434	1.07409788885931e-15	0.291678438906783	0.875254168361122
chr14:52869938-52870438	FERMT2	0.238941178503713	2.22839506506228e-07	0.419993972613061	0.875254168361122
chr14:52871536-52872036	FERMT2	-0.494032805483533	7.43188489510934e-31	0.785890263886534	0.875254168361122
chr14:52873080-52873580	FERMT2	-0.43294109341959	3.50818704909287e-23	0.780277259799213	0.875254168361122
chr14:52873638-52874138	FERMT2	0.198461817880998	2.15791352201048e-05	0.399864383793863	0.875254168361122
chr14:52874246-52874746	FERMT2	0.255816308088652	2.51834729459565e-08	0.465839784520917	0.875254168361122
chr14:52883533-52884033	FERMT2	-0.267715492277137	4.89529006327351e-09	0.772989772277787	0.875254168361122
chr14:52895001-52895501	FERMT2	0.4992930979508	1.36141231776115e-31	0.581030683166638	0.875254168361122
chr14:52900672-52901172	FERMT2	-0.527844419333347	7.9250434866843e-36	0.871571452788608	0.875254168361122
chr14:52901551-52902051	FERMT2	-0.348921684051861	6.30986235724773e-15	0.503770883953966	0.875254168361122
chr14:52903029-52903529	FERMT2	0.297449441764325	5.60205597098355e-11	0.676067506733721	0.875254168361122
chr14:52906246-52906746	FERMT2	0.332290825477106	1.44826168661964e-13	0.856325930948748	0.875254168361122
chr14:52917635-52918135	FERMT2	-0.210187353130383	6.29769358359317e-06	0.497483565952798	0.875254168361122
chr14:52922085-52922585	FERMT2	-0.255911451460857	2.48639876866617e-08	0.488920909382004	0.875254168361122
chr14:52940803-52941303	FERMT2	0.298189299596887	4.97742722683773e-11	0.46376221958524	0.875254168361122
chr14:52944157-52944657	FERMT2	0.291564016540734	1.41730962345266e-10	0.631189843853007	0.875254168361122
chr14:52945064-52945564	FERMT2	-0.184593161374063	8.422965578135e-05	0.299815411274981	0.875254168361122
chr14:52949627-52950127	FERMT2	0.239837840963903	1.99313846888819e-07	0.783552767889096	0.875254168361122
chr14:52950896-52951396	FERMT2	0.227355141470958	9.05570754965718e-07	0.974666139270309	0.875254168361122
chr14:52960479-52960979	FERMT2	-0.268976444920887	4.09376234220158e-09	0.70271609123957	0.875254168361122
chr14:52961041-52961541	FERMT2	-0.4324269492362	4.01088118660128e-23	0.899896404286979	0.875254168361122
chr14:52998581-52999081	FERMT2	0.362592774938597	4.14033520075327e-16	0.935352507958034	0.875254168361122
chr14:53010897-53011397	FERMT2	0.453257343600192	1.46234910464285e-25	0.995876890621763	0.875254168361122
chr14:53019315-53019815	FERMT2	0.235924035981051	3.2347130760068e-07	0.606370194571585	0.875254168361122
chr14:53020494-53020994	FERMT2	-0.387589666833105	1.99580370380043e-18	0.777465107080296	0.875254168361122
chr14:53032077-53032577	FERMT2	0.20367494268003	1.25992526451635e-05	0.775758603153077	0.875254168361122
chr14:53035756-53036256	FERMT2	0.312567878525238	4.65889341803016e-12	0.514767098001545	0.875254168361122
chr14:53040995-53041495	FERMT2	0.416695456363216	2.15651078536554e-21	0.960880375204837	0.875254168361122
chr14:53043024-53043524	FERMT2	0.316632120644987	2.32816590725596e-12	0.673988058239626	0.875254168361122
chr14:53044441-53044941	FERMT2	0.306271531031514	1.33670759922452e-11	0.798711646041702	0.875254168361122
chr14:53048560-53049060	FERMT2	0.248538630922527	6.58038183510322e-08	0.656342882974515	0.875254168361122
chr14:53054419-53054919	FERMT2	0.433098404412917	3.36702403632827e-23	0.934674426927351	0.875254168361122
chr14:53055080-53055580	FERMT2	0.210968177082819	5.78681067611535e-06	0.670109811455802	0.875254168361122
chr14:53059093-53059593	FERMT2	-0.306627022959301	1.26027747565041e-11	0.522024448588273	0.875254168361122
chr14:53062530-53063030	FERMT2	0.430622282235678	6.40364514391942e-23	0.751790322276845	0.875254168361122
chr14:53084921-53085421	FERMT2	-0.429479181986327	8.60040533198925e-23	0.884368348684334	0.875254168361122
chr14:53107746-53108246	FERMT2	-0.45947325000951	2.53582467422605e-26	0.652685012525663	0.875254168361122
chr14:53109802-53110302	FERMT2	-0.248345297234811	6.74755238564555e-08	0.365869921455614	0.875254168361122
chr14:53111246-53111746	FERMT2	-0.327043207639063	3.74180250721567e-13	0.454144770300051	0.875254168361122
chr14:53113900-53114400	FERMT2	-0.395309819135559	3.48708553292329e-19	0.626430091729295	0.875254168361122
chr14:53117435-53117935	FERMT2	-0.305238987937827	1.58436267127836e-11	0.629174436345143	0.875254168361122
chr14:53127692-53128192	FERMT2	0.249674826193298	5.67505528622599e-08	0.75240059520446	0.875254168361122
chr14:53135046-53135546	FERMT2	-0.235986663987445	3.21011232940986e-07	0.972782580851745	0.875254168361122
chr14:53135878-53136378	FERMT2	-0.343516779356548	1.78408487432546e-14	0.907813000320205	0.875254168361122
chr14:53143276-53143776	FERMT2	-0.348283036877799	7.1416425113368e-15	0.412442786913036	0.875254168361122
chr14:53150594-53151094	FERMT2	0.307765117981619	1.04354404031629e-11	0.345195984253452	0.875254168361122
chr14:53153596-53154096	FERMT2	-0.438817137677835	7.47000970283309e-24	0.784758245276977	0.875254168361122
chr14:53180810-53181310	FERMT2	-0.351754667916967	3.62823573973441e-15	0.715409391422275	0.875254168361122
chr14:53183029-53183529	FERMT2	-0.451250866706283	2.55482169454324e-25	0.861808969505189	0.875254168361122
chr14:53183579-53184079	FERMT2	-0.297572496446162	5.49315403449434e-11	0.512710252208472	0.875254168361122
chr14:53198275-53198775	FERMT2	0.304303968500488	1.84757449440926e-11	0.498873632065699	0.875254168361122
chr14:52906246-52906746	DDHD1	-0.410793737426677	9.11429483750492e-21	0.856325930948748	0.87942252948353
chr14:52917635-52918135	DDHD1	0.252847598654017	3.74001334389983e-08	0.497483565952798	0.87942252948353
chr14:52918485-52918985	DDHD1	-0.361667738809456	4.99958190478005e-16	0.70528714848091	0.87942252948353
chr14:52922619-52923119	DDHD1	-0.270732157904737	3.18821449766749e-09	0.564835847883822	0.87942252948353
chr14:52923984-52924484	DDHD1	0.359824626285282	7.26459956000223e-16	0.66527094987851	0.87942252948353
chr14:52926986-52927486	DDHD1	-0.302813743581129	2.35715534014391e-11	0.69351867548172	0.87942252948353
chr14:52938862-52939362	DDHD1	0.490606971884888	2.2100714710506e-30	0.376446101975853	0.87942252948353
chr14:52940803-52941303	DDHD1	0.319761715642066	1.35455461336908e-12	0.46376221958524	0.87942252948353
chr14:52944157-52944657	DDHD1	0.469696591327785	1.30980982502439e-27	0.631189843853007	0.87942252948353
chr14:52950896-52951396	DDHD1	-0.272562992814716	2.45174675324544e-09	0.974666139270309	0.87942252948353
chr14:52960479-52960979	DDHD1	0.472833847078852	5.16773331511691e-28	0.70271609123957	0.87942252948353
chr14:52961041-52961541	DDHD1	0.351412042772882	3.88058052805067e-15	0.899896404286979	0.87942252948353
chr14:52974341-52974841	DDHD1	-0.338914792455601	4.25399397979723e-14	0.713522065886874	0.87942252948353
chr14:52998581-52999081	DDHD1	-0.498712294267958	1.64402799799557e-31	0.935352507958034	0.87942252948353
chr14:53010897-53011397	DDHD1	-0.498530447581803	1.74423349443379e-31	0.995876890621763	0.87942252948353
chr14:53014232-53014732	DDHD1	0.745000122285848	3.28388880637428e-87	0.757365655195796	0.87942252948353
chr14:53019315-53019815	DDHD1	-0.262927645003829	9.55892080758078e-09	0.606370194571585	0.87942252948353
chr14:53020494-53020994	DDHD1	0.299465558194987	4.05569516244181e-11	0.777465107080296	0.87942252948353
chr14:53025411-53025911	DDHD1	0.594304041819663	1.98479673611287e-47	0.891009775668192	0.87942252948353
chr14:53032077-53032577	DDHD1	-0.340898156461136	2.93013094689862e-14	0.775758603153077	0.87942252948353
chr14:53040995-53041495	DDHD1	0.672726913136808	3.6446593005311e-65	0.960880375204837	0.87942252948353
chr14:53043024-53043524	DDHD1	-0.315510248654532	2.82231627263517e-12	0.673988058239626	0.87942252948353
chr14:53044441-53044941	DDHD1	-0.363718145735904	3.29038793944224e-16	0.798711646041702	0.87942252948353
chr14:53048560-53049060	DDHD1	0.418141054089384	1.50868106236808e-21	0.656342882974515	0.87942252948353
chr14:53054419-53054919	DDHD1	0.466788180937795	3.0749734061269e-27	0.934674426927351	0.87942252948353
chr14:53055080-53055580	DDHD1	0.402008496994995	7.38271161928691e-20	0.670109811455802	0.87942252948353
chr14:53062530-53063030	DDHD1	0.516263766678683	4.62730258166318e-34	0.751790322276845	0.87942252948353
chr14:53081201-53081701	DDHD1	0.400752425123889	9.90318389017659e-20	0.255402987323652	0.87942252948353
chr14:53084921-53085421	DDHD1	0.570422476736845	5.95882038740477e-43	0.884368348684334	0.87942252948353
chr14:53109802-53110302	DDHD1	0.425550089242101	2.35034001459943e-22	0.365869921455614	0.87942252948353
chr14:53111246-53111746	DDHD1	0.270983003640969	3.07592827349379e-09	0.454144770300051	0.87942252948353
chr14:53113900-53114400	DDHD1	0.429884519762558	7.74750800532087e-23	0.626430091729295	0.87942252948353
chr14:53117435-53117935	DDHD1	0.290626470733757	1.64011673641523e-10	0.629174436345143	0.87942252948353
chr14:53127692-53128192	DDHD1	0.638918507756063	6.98955119951214e-57	0.75240059520446	0.87942252948353
chr14:53128616-53129116	DDHD1	0.502772907508834	4.35804512551957e-32	0.393812510595016	0.87942252948353
chr14:53135046-53135546	DDHD1	0.79890622036677	3.18504451449795e-109	0.972782580851745	0.87942252948353
chr14:53135878-53136378	DDHD1	0.682455789283272	9.33049075049315e-68	0.907813000320205	0.87942252948353
chr14:53142463-53142963	DDHD1	0.619310979235618	1.54272313757674e-52	0.414569324367595	0.87942252948353
chr14:53143276-53143776	DDHD1	0.275752657106221	1.54269065195566e-09	0.412442786913036	0.87942252948353
chr14:53149816-53150316	DDHD1	0.571361148680236	4.03957919115003e-43	0.646132112787478	0.87942252948353
chr14:53150594-53151094	DDHD1	0.401578044179538	8.16495474840685e-20	0.345195984253452	0.87942252948353
chr14:53151453-53151953	DDHD1	0.197439959582029	2.39399625312806e-05	0.722018797913017	0.87942252948353
chr14:53152147-53152647	DDHD1	-0.289300177273014	2.01437356080497e-10	0.843611911623439	0.87942252948353
chr14:53153596-53154096	DDHD1	0.347549373306663	8.23251992727908e-15	0.784758245276977	0.87942252948353
chr14:53167542-53168042	DDHD1	-0.223773736206107	1.37556149747479e-06	0.392428095157371	0.87942252948353
chr14:53179548-53180048	DDHD1	0.744135926297274	6.65264587198809e-87	0.807343994273982	0.87942252948353
chr14:53183029-53183529	DDHD1	0.525401574120423	1.89414282013517e-35	0.861808969505189	0.87942252948353
chr14:53183579-53184079	DDHD1	0.265467470284839	6.71476365245501e-09	0.512710252208472	0.87942252948353
chr14:53212504-53213004	DDHD1	0.223825301074739	1.36739197411257e-06	0.540769621969825	0.87942252948353
chr14:53259161-53259661	DDHD1	0.435178692024186	1.95278666032308e-23	0.562059482774858	0.87942252948353
chr14:53260256-53260756	DDHD1	0.309029471388271	8.45236453585254e-12	0.619583356877814	0.87942252948353
chr14:53277338-53277838	DDHD1	0.215815026335427	3.39614484442743e-06	0.31784294889906	0.87942252948353
chr14:53285723-53286223	DDHD1	0.456337120840349	6.16670533560674e-26	0.62997871578987	0.87942252948353
chr14:53304998-53305498	DDHD1	-0.396272856180628	2.7959155133563e-19	0.753930044640335	0.87942252948353
chr14:53306826-53307326	DDHD1	-0.283669408609849	4.75982088750968e-10	0.74027801322258	0.87942252948353
chr14:53328208-53328708	DDHD1	0.504558680967569	2.41519717220671e-32	0.321943455576275	0.87942252948353
chr14:53331210-53331710	DDHD1	-0.477090480898672	1.44097605599738e-28	0.894763707596391	0.87942252948353
chr14:53338150-53338650	DDHD1	-0.295512240359819	7.62244016359867e-11	0.647785877078978	0.87942252948353
chr14:53355524-53356024	DDHD1	-0.298654625119525	4.62022865851235e-11	0.968397656853327	0.87942252948353
chr14:53362844-53363344	DDHD1	0.203419557596794	1.29398376281073e-05	0.505098792639054	0.87942252948353
chr14:53366856-53367356	DDHD1	-0.440964826653061	4.21249538533918e-24	0.807564370608954	0.87942252948353
chr14:53367572-53368072	DDHD1	-0.253811143298371	3.29118400257202e-08	0.532289841969449	0.87942252948353
chr14:53368869-53369369	DDHD1	-0.410561323967375	9.64068512594028e-21	0.954790830837618	0.87942252948353
chr14:53372241-53372741	DDHD1	0.356623116078588	1.38293983615334e-15	0.264178485995743	0.87942252948353
chr14:53379971-53380471	DDHD1	0.490111048889114	2.58498150327741e-30	0.879312877888908	0.87942252948353
chr14:53380737-53381237	DDHD1	0.418614807127933	1.34150732417045e-21	0.632574259290652	0.87942252948353
chr14:53389144-53389644	DDHD1	-0.361055114548867	5.66229931420651e-16	0.448744608314027	0.87942252948353
chr14:53398970-53399470	DDHD1	-0.274111591644916	1.95924025977527e-09	0.680731197378087	0.87942252948353
chr14:53715363-53715863	BMP4	0.316927350217127	2.21295232675987e-12	0.655721308696389	0.929951199674665
chr14:53741518-53742018	BMP4	0.424949022940128	2.73765449473309e-22	0.577135484357047	0.929951199674665
chr14:53754599-53755099	BMP4	-0.226493803607892	1.00197206981177e-06	0.294991618165037	0.929951199674665
chr14:53792852-53793352	BMP4	-0.216259187918756	3.23201772667352e-06	0.476664594752406	0.929951199674665
chr14:53807439-53807939	BMP4	-0.398761928982723	1.57388024222469e-19	0.926490365598689	0.929951199674665
chr14:53836940-53837440	BMP4	-0.216557848383144	3.12611947306361e-06	0.349556421992428	0.929951199674665
chr14:53870982-53871482	BMP4	-0.200918631471048	1.67777157379101e-05	0.261517017950312	0.929951199674665
chr14:53881074-53881574	BMP4	0.399896031307715	1.20922507756798e-19	0.352897854626961	0.929951199674665
chr14:53894463-53894963	BMP4	0.414623431523264	3.58835605057963e-21	0.825288655327645	0.929951199674665
chr14:53896748-53897248	BMP4	0.6929815140022	1.11390855654535e-70	0.707869507072762	0.929951199674665
chr14:53900438-53900938	BMP4	0.228680918309279	7.74389879816546e-07	0.801712154602475	0.929951199674665
chr14:53902228-53902728	BMP4	0.417311518116105	1.85251819752511e-21	0.81662240304383	0.929951199674665
chr14:53912129-53912629	BMP4	0.306307695571972	1.32870706933801e-11	0.546774406208208	0.929951199674665
chr14:53920954-53921454	BMP4	-0.37700557664972	2.02449687307856e-17	0.85312199807877	0.929951199674665
chr14:53924727-53925227	BMP4	0.370247835079334	8.49596321781467e-17	0.856486033414326	0.929951199674665
chr14:53927096-53927596	BMP4	0.434040411080721	2.63266940868799e-23	0.384775197302744	0.929951199674665
chr14:53929808-53930308	BMP4	-0.311719503054868	5.37863661074021e-12	0.820429074607749	0.929951199674665
chr14:53931580-53932080	BMP4	-0.307956472613163	1.01091743918158e-11	0.443832287958411	0.929951199674665
chr14:53943130-53943630	BMP4	-0.294000312587802	9.67587001169766e-11	0.780684108417623	0.929951199674665
chr14:53946466-53946966	BMP4	-0.255899179587111	2.49052358136648e-08	0.810176866135503	0.929951199674665
chr14:53947475-53947975	BMP4	0.316862745550414	2.23782136046242e-12	0.420323595336309	0.929951199674665
chr14:53952808-53953308	BMP4	-0.323550572311219	6.96724112485901e-13	0.868405191087002	0.929951199674665
chr14:53953310-53953810	BMP4	0.39500140998407	3.74184947255322e-19	0.951447514644667	0.929951199674665
chr14:53953845-53954345	BMP4	0.301015827117093	3.15759341117011e-11	0.811512309054265	0.929951199674665
chr14:53956687-53957187	BMP4	-0.221098715322301	1.87095241214651e-06	0.972294739221337	0.929951199674665
chr14:53978964-53979464	BMP4	-0.274244159085152	1.92185140563034e-09	0.678970070256729	0.929951199674665
chr14:53981066-53981566	BMP4	-0.23427194332517	3.9580712558642e-07	0.270654159838767	0.929951199674665
chr14:53982445-53982945	BMP4	-0.419462241016489	1.08661800955278e-21	0.872481211504775	0.929951199674665
chr14:53999092-53999592	BMP4	0.302771610428198	2.37336591705357e-11	0.402998625002354	0.929951199674665
chr14:54001408-54001908	BMP4	-0.209252991922125	6.96624522892041e-06	0.472824019136954	0.929951199674665
chr14:54002618-54003118	BMP4	0.245769671190997	9.40722697132631e-08	0.543304891601213	0.929951199674665
chr14:54006310-54006810	BMP4	-0.250392870519374	5.1668126995369e-08	0.433708161458628	0.929951199674665
chr14:54007644-54008144	BMP4	-0.201176919259029	1.63351594754272e-05	0.642688967998343	0.929951199674665
chr14:54086667-54087167	BMP4	0.625984943999752	5.54994234314356e-54	0.710497071066659	0.929951199674665
chr14:54109080-54109580	BMP4	0.190211830732568	4.91117100449548e-05	0.829300634759187	0.929951199674665
chr14:54116124-54116624	BMP4	-0.323535885489992	6.98527085374598e-13	0.702883727938822	0.929951199674665
chr14:54130254-54130754	BMP4	0.462944656161677	9.37472260755123e-27	0.598495036823567	0.929951199674665
chr14:54133847-54134347	BMP4	0.315010795394319	3.07484417383158e-12	0.341389312689533	0.929951199674665
chr14:54138564-54139064	BMP4	0.391602183979891	8.1084769403231e-19	0.665954681584449	0.929951199674665
chr14:54169455-54169955	BMP4	0.21943519164789	2.26116186643216e-06	0.696918498427229	0.929951199674665
chr14:54182603-54183103	BMP4	0.284825295016035	3.99614729257118e-10	0.832843608144507	0.929951199674665
chr14:54204426-54204926	BMP4	-0.219440220399469	2.25987531793172e-06	0.431250117722401	0.929951199674665
chr14:54207031-54207531	BMP4	0.314365027882764	3.43315919730588e-12	0.449886044715677	0.929951199674665
chr14:54173762-54174262	CDKN3	-0.199303172223321	1.98054512248671e-05	0.557928839162947	0.937474583163888
chr14:54178102-54178602	CDKN3	-0.215180091998801	3.6442438068013e-06	0.294238194797612	0.937474583163888
chr14:54211854-54212354	CDKN3	-0.225851907918497	1.08013450771896e-06	0.755406754440489	0.937474583163888
chr14:54251934-54252434	CDKN3	-0.287641987960329	2.60014422284307e-10	0.814478913563504	0.937474583163888
chr14:54261127-54261627	CDKN3	0.220955381009182	1.90183064378002e-06	0.648200259931062	0.937474583163888
chr14:54356180-54356680	CDKN3	-0.300891068165037	3.22197698470863e-11	0.671386864063589	0.937474583163888
chr14:54396590-54397090	CDKN3	0.25326759576892	3.53770017247915e-08	0.98282571433953	0.937474583163888
chr14:54428570-54429070	CDKN3	0.209521891056221	6.7672408720135e-06	0.315582678796783	0.937474583163888
chr14:54432508-54433008	CDKN3	0.185138853992881	7.99921879142677e-05	0.357776270931043	0.937474583163888
chr14:54447130-54447630	CDKN3	-0.215027500249083	3.70631234302508e-06	0.552168917518977	0.937474583163888
chr14:54450440-54450940	CDKN3	-0.228282974555386	8.11671641868005e-07	0.694709084402253	0.937474583163888
chr14:54508766-54509266	CDKN3	0.236877171947971	2.87706716257911e-07	0.863389275018365	0.937474583163888
chr14:54509488-54509988	CDKN3	0.225044935785624	1.1867359910584e-06	0.982705166600742	0.937474583163888
chr14:54597726-54598226	CDKN3	-0.187285993060254	6.51732357631993e-05	0.812344841875271	0.937474583163888
chr14:54625097-54625597	CDKN3	-0.253883879373148	3.25966042537434e-08	0.805036635211241	0.937474583163888
chr14:54627385-54627885	CDKN3	-0.265934251168398	6.28986397668246e-09	0.788316287129645	0.937474583163888
chr14:54636787-54637287	CDKN3	0.217329493896178	2.86704773397893e-06	0.600504793656175	0.937474583163888
chr14:54643583-54644083	CDKN3	-0.275660162435376	1.56370656008097e-09	0.446369441148217	0.937474583163888
chr14:54219241-54219741	CNIH1	-0.376110852204988	2.45329700685205e-17	0.599446233824942	0.888674257828385
chr14:54220004-54220504	CNIH1	-0.285874606289179	3.40716999955897e-10	0.686257557778154	0.888674257828385
chr14:54261127-54261627	CNIH1	-0.309259219948706	8.13365343742001e-12	0.648200259931062	0.888674257828385
chr14:54278048-54278548	CNIH1	0.530560132589965	2.98278736727548e-36	0.663426946186736	0.888674257828385
chr14:54312083-54312583	CNIH1	-0.256885524209465	2.18112900037323e-08	0.748219095515247	0.888674257828385
chr14:54329042-54329542	CNIH1	-0.232702618782547	4.78719643204344e-07	0.854464975231207	0.888674257828385
chr14:54348867-54349367	CNIH1	-0.238220519375088	2.43717680774837e-07	0.394520728560396	0.888674257828385
chr14:54362046-54362546	CNIH1	-0.242641315404389	1.40143405424876e-07	0.966742009003409	0.888674257828385
chr14:54366703-54367203	CNIH1	-0.280112712784238	8.11134416185215e-10	0.848392382889755	0.888674257828385
chr14:54374430-54374930	CNIH1	-0.210994874748232	5.77013030708159e-06	0.479619897911134	0.888674257828385
chr14:54392747-54393247	CNIH1	-0.358177687991644	1.01265653701247e-15	0.87711853233128	0.888674257828385
chr14:54393695-54394195	CNIH1	-0.393972364783629	4.73369342862741e-19	0.913345011395528	0.888674257828385
chr14:54422073-54422573	CNIH1	0.349780453618178	5.3393355285513e-15	0.337497880996779	0.888674257828385
chr14:54423277-54423777	CNIH1	0.557847212680941	9.72568848071481e-41	0.78301030306455	0.888674257828385
chr14:54428570-54429070	CNIH1	0.544295183805212	1.85314140014049e-38	0.315582678796783	0.888674257828385
chr14:54432508-54433008	CNIH1	0.392372605905371	6.80992645382742e-19	0.357776270931043	0.888674257828385
chr14:54435436-54435936	CNIH1	0.654872970344052	1.17433883087601e-60	0.88964796293157	0.888674257828385
chr14:54442833-54443333	CNIH1	-0.275507547783899	1.5988555084022e-09	0.729208340396677	0.888674257828385
chr14:54475422-54475922	CNIH1	-0.229329273960407	7.16998933983486e-07	0.428481286847112	0.888674257828385
chr14:54492211-54492711	CNIH1	0.465831405176744	4.06344848037246e-27	0.459729521011094	0.888674257828385
chr14:54493277-54493777	CNIH1	-0.315306671006061	2.92277121732977e-12	0.761865476257746	0.888674257828385
chr14:54508766-54509266	CNIH1	0.638570935792638	8.40055080941156e-57	0.863389275018365	0.888674257828385
chr14:54509488-54509988	CNIH1	-0.189394427942662	5.31727609758281e-05	0.982705166600742	0.888674257828385
chr14:54551594-54552094	CNIH1	0.223978513191826	1.34331728885414e-06	0.469612552033301	0.888674257828385
chr14:54565818-54566318	CNIH1	-0.291090675232093	1.52601282606927e-10	0.980186848995122	0.888674257828385
chr14:54566756-54567256	CNIH1	0.368414872088691	1.24698565541922e-16	0.945966359646644	0.888674257828385
chr14:54572248-54572748	CNIH1	-0.244589135069573	1.09425171794922e-07	0.727232487615603	0.888674257828385
chr14:54575897-54576397	CNIH1	-0.234712694805237	3.75121857505868e-07	0.372140287431015	0.888674257828385
chr14:54596521-54597021	CNIH1	-0.27682819219973	1.31813487697596e-09	0.266855022508523	0.888674257828385
chr14:54606220-54606720	CNIH1	-0.256986772493646	2.1515764777746e-08	0.678435139665857	0.888674257828385
chr14:54606911-54607411	CNIH1	-0.195285831329372	2.97402607461034e-05	0.533583846603002	0.888674257828385
chr14:54610544-54611044	CNIH1	-0.239400316126261	2.10473443275536e-07	0.735653877305005	0.888674257828385
chr14:54627385-54627885	CNIH1	-0.187655444747639	6.2899689805175e-05	0.788316287129645	0.888674257828385
chr14:54627887-54628387	CNIH1	-0.263353760976319	9.01101530477208e-09	0.907311973780867	0.888674257828385
chr14:54646187-54646687	CNIH1	0.231927141530478	5.25605768570482e-07	0.56057523874103	0.888674257828385
chr14:54647387-54647887	CNIH1	0.420511946636533	8.36409741946906e-22	0.423278898495037	0.888674257828385
chr14:54666331-54666831	CNIH1	0.278469755238517	1.03509268443156e-09	0.376139081953627	0.888674257828385
chr14:54667658-54668158	CNIH1	0.221910192840583	1.70486922669641e-06	0.320007157521991	0.888674257828385
chr14:54673481-54673981	CNIH1	-0.231281870245966	5.67960420036067e-07	0.811016933190183	0.888674257828385
chr14:54676656-54677156	CNIH1	0.236838016066488	2.89098060117484e-07	0.708406321222053	0.888674257828385
chr14:54677239-54677739	CNIH1	0.480458358054674	5.17569347853404e-29	0.964858450584845	0.888674257828385
chr14:54677914-54678414	CNIH1	0.553029032523455	6.463974573939e-40	0.961897496750862	0.888674257828385
chr14:54684121-54684621	CNIH1	0.404415854744734	4.18555655925955e-20	0.926582659961199	0.888674257828385
chr14:54253516-54254016	GMFB	0.239050610708114	2.19820906735278e-07	0.958318735755589	0.648434322895486
chr14:54343292-54343792	GMFB	-0.274062125827802	1.97330437989868e-09	0.614068297828257	0.648434322895486
chr14:54343800-54344300	GMFB	-0.353311752972487	2.67039087719351e-15	0.752976964080541	0.648434322895486
chr14:54344387-54344887	GMFB	-0.278059998679223	1.09953296204124e-09	0.444783484959786	0.648434322895486
chr14:54356180-54356680	GMFB	-0.236686695115144	2.94551767703113e-07	0.671386864063589	0.648434322895486
chr14:54364967-54365467	GMFB	-0.323309299148576	7.27030015314826e-13	0.608240568081219	0.648434322895486
chr14:54380468-54380968	GMFB	-0.212497739232098	4.89737750540247e-06	0.281057052984498	0.648434322895486
chr14:54457162-54457662	GMFB	0.209280472319483	6.94568620250314e-06	0.523973931551487	0.648434322895486
chr14:54589046-54589546	GMFB	0.385254681231393	3.35298412688792e-18	0.68512177205176	0.648434322895486
chr14:54600602-54601102	GMFB	0.229022917280076	7.43562910236789e-07	0.549245634853365	0.648434322895486
chr14:54603409-54603909	GMFB	0.245152450877532	1.01816115105382e-07	0.761209997928086	0.648434322895486
chr14:54610544-54611044	GMFB	0.253272200514961	3.5355311562335e-08	0.735653877305005	0.648434322895486
chr14:54617389-54617889	GMFB	0.222051074542048	1.67757015043118e-06	0.581757736716204	0.648434322895486
chr14:54621633-54622133	GMFB	0.286062583597607	3.31065553602154e-10	0.364344239136577	0.648434322895486
chr14:54627385-54627885	GMFB	-0.352718827951547	3.00131586283928e-15	0.788316287129645	0.648434322895486
chr14:54627887-54628387	GMFB	-0.211872831359714	5.24370613776264e-06	0.907311973780867	0.648434322895486
chr14:54636787-54637287	GMFB	0.262004094854704	1.08600504951234e-08	0.600504793656175	0.648434322895486
chr14:54654017-54654517	GMFB	-0.193957661345368	3.39611848818443e-05	0.844092219020173	0.648434322895486
chr14:54673481-54673981	GMFB	-0.252849292150071	3.73918646904704e-08	0.811016933190183	0.648434322895486
chr14:54681847-54682347	GMFB	0.216477053728499	3.1544555827725e-06	0.753349908647417	0.648434322895486
chr14:54730291-54730791	GMFB	-0.240867978507047	1.75226621640272e-07	0.932598745550093	0.648434322895486
chr14:54278048-54278548	CGRRF1	0.244485559499966	1.10882463841994e-07	0.663426946186736	0.694286295241968
chr14:54312083-54312583	CGRRF1	-0.193902244725073	3.41489631229491e-05	0.748219095515247	0.694286295241968
chr14:54329042-54329542	CGRRF1	-0.230890706555725	5.95197989573095e-07	0.854464975231207	0.694286295241968
chr14:54362046-54362546	CGRRF1	-0.35945622660105	7.82710118906638e-16	0.966742009003409	0.694286295241968
chr14:54366703-54367203	CGRRF1	-0.297337699512485	5.70320766976814e-11	0.848392382889755	0.694286295241968
chr14:54370724-54371224	CGRRF1	-0.252159773439733	4.09586838922095e-08	0.601472942683317	0.694286295241968
chr14:54392747-54393247	CGRRF1	-0.313742864892878	3.8169195470199e-12	0.87711853233128	0.694286295241968
chr14:54393695-54394195	CGRRF1	-0.357970531511451	1.05563207178006e-15	0.913345011395528	0.694286295241968
chr14:54422073-54422573	CGRRF1	0.483897785709974	1.79914687802856e-29	0.337497880996779	0.694286295241968
chr14:54423277-54423777	CGRRF1	0.251472614494689	4.48369534897303e-08	0.78301030306455	0.694286295241968
chr14:54428570-54429070	CGRRF1	0.605140568227424	1.37971918941916e-49	0.315582678796783	0.694286295241968
chr14:54432508-54433008	CGRRF1	0.549780384200407	2.27766064393296e-39	0.357776270931043	0.694286295241968
chr14:54435436-54435936	CGRRF1	0.632224832030656	2.30494781658241e-55	0.88964796293157	0.694286295241968
chr14:54442833-54443333	CGRRF1	-0.285001462889377	3.89078696982034e-10	0.729208340396677	0.694286295241968
chr14:54453956-54454456	CGRRF1	0.279664580960291	8.6702718728512e-10	0.425703038179729	0.694286295241968
chr14:54492211-54492711	CGRRF1	0.321656872113588	9.72573785430272e-13	0.459729521011094	0.694286295241968
chr14:54493277-54493777	CGRRF1	-0.316712809982214	2.29604934487277e-12	0.761865476257746	0.694286295241968
chr14:54508766-54509266	CGRRF1	0.787607478861388	4.3661773568918e-104	0.863389275018365	0.694286295241968
chr14:54566756-54567256	CGRRF1	0.231319531482579	5.6541431532299e-07	0.945966359646644	0.694286295241968
chr14:54570598-54571098	CGRRF1	0.263171661393511	9.24110861828564e-09	0.820916916238157	0.694286295241968
chr14:54589046-54589546	CGRRF1	0.321554599210269	9.90168793697131e-13	0.68512177205176	0.694286295241968
chr14:54600602-54601102	CGRRF1	0.356654223815425	1.3743254098546e-15	0.549245634853365	0.694286295241968
chr14:54621633-54622133	CGRRF1	0.220830276378725	1.92922724264889e-06	0.364344239136577	0.694286295241968
chr14:54636787-54637287	CGRRF1	0.284408764135975	4.25640540997238e-10	0.600504793656175	0.694286295241968
chr14:54637998-54638498	CGRRF1	0.305941005274642	1.41137443491653e-11	0.91556007609576	0.694286295241968
chr14:54647387-54647887	CGRRF1	0.645905592775888	1.65513269551431e-58	0.423278898495037	0.694286295241968
chr14:54652736-54653236	CGRRF1	0.213675744100094	4.30303529342416e-06	0.674978809967791	0.694286295241968
chr14:54667658-54668158	CGRRF1	0.250081267927263	5.38167077927866e-08	0.320007157521991	0.694286295241968
chr14:54670145-54670645	CGRRF1	-0.184869072377074	8.2060256904176e-05	0.73220884895745	0.694286295241968
chr14:54677239-54677739	CGRRF1	0.273891712237523	2.02278078276107e-09	0.964858450584845	0.694286295241968
chr14:54684121-54684621	CGRRF1	0.256123200776847	2.41667876987615e-08	0.926582659961199	0.694286295241968
chr14:54686165-54686665	CGRRF1	0.250321616492382	5.21516653799593e-08	0.849098717296717	0.694286295241968
chr14:54697834-54698334	CGRRF1	0.414681650170585	3.53765379728779e-21	0.344263622836262	0.694286295241968
chr14:54727205-54727705	CGRRF1	-0.192106694348531	4.07902957680476e-05	0.343591192480835	0.694286295241968
chr14:54329042-54329542	SAMD4A	-0.192513073766801	3.91890334933769e-05	0.854464975231207	0.690422936152908
chr14:54343292-54343792	SAMD4A	-0.187698736596411	6.26400213598786e-05	0.614068297828257	0.690422936152908
chr14:54347940-54348440	SAMD4A	-0.194454791244669	3.23204217566943e-05	0.744047013618127	0.690422936152908
chr14:54350191-54350691	SAMD4A	0.395272460774461	3.51670837505771e-19	0.329658510858714	0.690422936152908
chr14:54362046-54362546	SAMD4A	-0.59723570039952	5.27489056654435e-48	0.966742009003409	0.690422936152908
chr14:54366703-54367203	SAMD4A	-0.249099818724013	6.11696875108172e-08	0.848392382889755	0.690422936152908
chr14:54367380-54367880	SAMD4A	-0.214487559870741	3.93427493784822e-06	0.635546514475146	0.690422936152908
chr14:54370724-54371224	SAMD4A	-0.408318837147055	1.6530865238393e-20	0.601472942683317	0.690422936152908
chr14:54374430-54374930	SAMD4A	0.264909980197879	7.25780779477614e-09	0.479619897911134	0.690422936152908
chr14:54377461-54377961	SAMD4A	-0.298928561340862	4.42173260496227e-11	0.475560829519128	0.690422936152908
chr14:54392747-54393247	SAMD4A	-0.638725713312195	7.73839472321297e-57	0.87711853233128	0.690422936152908
chr14:54393695-54394195	SAMD4A	-0.649343986002202	2.52988264290562e-59	0.913345011395528	0.690422936152908
chr14:54420407-54420907	SAMD4A	-0.266173972226749	6.08204307846696e-09	0.821551675425213	0.690422936152908
chr14:54435436-54435936	SAMD4A	0.403366610564412	5.36271821527839e-20	0.88964796293157	0.690422936152908
chr14:54441136-54441636	SAMD4A	0.182969632259014	9.81244093122789e-05	0.963323350473715	0.690422936152908
chr14:54442833-54443333	SAMD4A	-0.519591457842552	1.46087411244677e-34	0.729208340396677	0.690422936152908
chr14:54447130-54447630	SAMD4A	0.190187220504127	4.92299444620248e-05	0.552168917518977	0.690422936152908
chr14:54450440-54450940	SAMD4A	0.264884379702138	7.28371318783362e-09	0.694709084402253	0.690422936152908
chr14:54453956-54454456	SAMD4A	0.259550223282545	1.51994689150039e-08	0.425703038179729	0.690422936152908
chr14:54457162-54457662	SAMD4A	0.244352065275325	1.12778758969021e-07	0.523973931551487	0.690422936152908
chr14:54475422-54475922	SAMD4A	0.278538223487596	1.0246338583191e-09	0.428481286847112	0.690422936152908
chr14:54488225-54488725	SAMD4A	-0.431872817870747	4.63208297677794e-23	0.888340773389087	0.690422936152908
chr14:54493277-54493777	SAMD4A	-0.554574601066906	3.53328486909599e-40	0.761865476257746	0.690422936152908
chr14:54503435-54503935	SAMD4A	0.229295370147082	7.19893499882613e-07	0.729954229530429	0.690422936152908
chr14:54508766-54509266	SAMD4A	0.189369241731948	5.3303081102749e-05	0.863389275018365	0.690422936152908
chr14:54529716-54530216	SAMD4A	0.380239715139688	1.00660462417708e-17	0.39510651522857	0.690422936152908
chr14:54550485-54550985	SAMD4A	0.393189942904758	5.65604644935867e-19	0.486587180501403	0.690422936152908
chr14:54564996-54565496	SAMD4A	-0.386095385892885	2.78259753925788e-18	0.937288806012318	0.690422936152908
chr14:54565818-54566318	SAMD4A	0.460552718717647	1.86348286133477e-26	0.980186848995122	0.690422936152908
chr14:54566756-54567256	SAMD4A	0.480781595367842	4.68819720154042e-29	0.945966359646644	0.690422936152908
chr14:54567790-54568290	SAMD4A	-0.37031166656409	8.3834255822336e-17	0.894321071368029	0.690422936152908
chr14:54570598-54571098	SAMD4A	0.537294569536479	2.54278076771456e-37	0.820916916238157	0.690422936152908
chr14:54572248-54572748	SAMD4A	-0.32110831570251	1.07078832300592e-12	0.727232487615603	0.690422936152908
chr14:54575897-54576397	SAMD4A	0.366400539495096	1.89396287834319e-16	0.372140287431015	0.690422936152908
chr14:54577926-54578426	SAMD4A	0.213092872011426	4.58810902134675e-06	0.371626075982747	0.690422936152908
chr14:54579565-54580065	SAMD4A	0.259113025893411	1.61318173342578e-08	0.420001506846735	0.690422936152908
chr14:54589046-54589546	SAMD4A	0.409697098735979	1.18723367785329e-20	0.68512177205176	0.690422936152908
chr14:54593676-54594176	SAMD4A	0.408677372017743	1.51699238701175e-20	0.488866286187866	0.690422936152908
chr14:54597726-54598226	SAMD4A	0.453976700020994	1.19625026204675e-25	0.812344841875271	0.690422936152908
chr14:54600602-54601102	SAMD4A	0.406113048288481	2.79888545553125e-20	0.549245634853365	0.690422936152908
chr14:54603409-54603909	SAMD4A	0.551717172462464	1.07665892108368e-39	0.761209997928086	0.690422936152908
chr14:54606220-54606720	SAMD4A	0.25991371879095	1.44642928013294e-08	0.678435139665857	0.690422936152908
chr14:54606911-54607411	SAMD4A	0.396073926903159	2.92682466326169e-19	0.533583846603002	0.690422936152908
chr14:54610544-54611044	SAMD4A	0.591592809003607	6.68607310052301e-47	0.735653877305005	0.690422936152908
chr14:54617389-54617889	SAMD4A	0.383299344914481	5.15865226768243e-18	0.581757736716204	0.690422936152908
chr14:54621633-54622133	SAMD4A	0.415108041727924	3.18618859828136e-21	0.364344239136577	0.690422936152908
chr14:54625097-54625597	SAMD4A	0.322802506200021	7.95047713853842e-13	0.805036635211241	0.690422936152908
chr14:54627385-54627885	SAMD4A	0.354207029989852	2.23682954558162e-15	0.788316287129645	0.690422936152908
chr14:54627887-54628387	SAMD4A	0.414016701872159	4.16253498876354e-21	0.907311973780867	0.690422936152908
chr14:54636787-54637287	SAMD4A	0.440210107970812	5.15388475313325e-24	0.600504793656175	0.690422936152908
chr14:54637423-54637923	SAMD4A	0.458256129702716	3.58407741709408e-26	0.537222881467669	0.690422936152908
chr14:54637998-54638498	SAMD4A	0.630064262277005	6.98680316121342e-55	0.91556007609576	0.690422936152908
chr14:54642908-54643408	SAMD4A	0.202722811270941	1.39142411035529e-05	0.573296792300013	0.690422936152908
chr14:54647387-54647887	SAMD4A	0.21823259300779	2.59016873815509e-06	0.423278898495037	0.690422936152908
chr14:54650219-54650719	SAMD4A	0.265176700956964	6.99316997001298e-09	0.863387391459946	0.690422936152908
chr14:54652152-54652652	SAMD4A	0.439072847802868	6.97872381777218e-24	0.977310655289974	0.690422936152908
chr14:54652736-54653236	SAMD4A	0.258347771621231	1.79002396497554e-08	0.674978809967791	0.690422936152908
chr14:54667658-54668158	SAMD4A	0.197807952884046	2.3063508194577e-05	0.320007157521991	0.690422936152908
chr14:54669617-54670117	SAMD4A	0.474693781433566	2.96542477910632e-28	0.869160498012846	0.690422936152908
chr14:54676656-54677156	SAMD4A	-0.27023498993427	3.42288143050559e-09	0.708406321222053	0.690422936152908
chr14:54681847-54682347	SAMD4A	0.37700775714343	2.02354092115554e-17	0.753349908647417	0.690422936152908
chr14:54684121-54684621	SAMD4A	0.19183468793183	4.18960263555504e-05	0.926582659961199	0.690422936152908
chr14:54686165-54686665	SAMD4A	0.428464157235396	1.11607872080541e-22	0.849098717296717	0.690422936152908
chr14:54697834-54698334	SAMD4A	0.200334488363525	1.78187274704095e-05	0.344263622836262	0.690422936152908
chr14:54712278-54712778	SAMD4A	0.423353092129791	4.10022387684305e-22	0.75577216477369	0.690422936152908
chr14:54713314-54713814	SAMD4A	0.422283189664658	5.36725268927678e-22	0.408690738543256	0.690422936152908
chr14:54715165-54715665	SAMD4A	0.340376137803164	3.23291421586878e-14	0.560658115311446	0.690422936152908
chr14:54717946-54718446	SAMD4A	0.411069895656837	8.52579422420284e-21	0.698427228720499	0.690422936152908
chr14:54727205-54727705	SAMD4A	-0.297400382118171	5.64612946588074e-11	0.343591192480835	0.690422936152908
chr14:54730291-54730791	SAMD4A	0.28716060521732	2.79923507042848e-10	0.932598745550093	0.690422936152908
chr14:54737335-54737835	SAMD4A	0.348296325898892	7.12323128613091e-15	0.752641690682036	0.690422936152908
chr14:54773256-54773756	SAMD4A	0.463853452257105	7.21183775130512e-27	0.996402403420542	0.690422936152908
chr14:54773923-54774423	SAMD4A	-0.432656068736158	3.778533897993e-23	0.902539036748225	0.690422936152908
chr14:54776453-54776953	SAMD4A	0.580996464264513	6.88473283742216e-45	0.766798515755966	0.690422936152908
chr14:54782687-54783187	SAMD4A	-0.262429657565861	1.02401395641704e-08	0.53806106496393	0.690422936152908
chr14:54790623-54791123	SAMD4A	0.197437216016541	2.39465347930643e-05	0.429758339454898	0.690422936152908
chr14:54792668-54793168	SAMD4A	0.255451765532701	2.64427650600082e-08	0.38981936674766	0.690422936152908
chr14:54796881-54797381	SAMD4A	0.507653131966646	8.61703593013028e-33	0.737224765026087	0.690422936152908
chr14:54803255-54803755	SAMD4A	-0.250958317318068	4.7974060045503e-08	0.496634081106026	0.690422936152908
chr14:54804679-54805179	SAMD4A	-0.509008135719823	5.47146778905404e-33	0.726799269179334	0.690422936152908
chr14:54805221-54805721	SAMD4A	-0.628292196784807	1.7263453441485e-54	0.903237836921512	0.690422936152908
chr14:54805740-54806240	SAMD4A	-0.372348319327453	5.4609115348575e-17	0.917520860409486	0.690422936152908
chr14:54814065-54814565	SAMD4A	-0.270814293619465	3.15106971156525e-09	0.531824603040063	0.690422936152908
chr14:54652736-54653236	GCH1	-0.234927850423323	3.65398027677947e-07	0.674978809967791	0.633590890605937
chr14:54654017-54654517	GCH1	-0.390297270082255	1.08824678908865e-18	0.844092219020173	0.633590890605937
chr14:54666331-54666831	GCH1	0.40110499838344	9.11991735432552e-20	0.376139081953627	0.633590890605937
chr14:54669617-54670117	GCH1	-0.471232106463809	8.32061210228256e-28	0.869160498012846	0.633590890605937
chr14:54670145-54670645	GCH1	0.503073005935755	3.94684388053213e-32	0.73220884895745	0.633590890605937
chr14:54673481-54673981	GCH1	-0.270257851442905	3.41178180461980e-09	0.811016933190183	0.633590890605937
chr14:54676656-54677156	GCH1	0.375059590272329	3.07149689389867e-17	0.708406321222053	0.633590890605937
chr14:54677914-54678414	GCH1	0.66982134215492	2.07420558050278e-64	0.961897496750862	0.633590890605937
chr14:54681847-54682347	GCH1	-0.364710426303504	2.68437565892821e-16	0.753349908647417	0.633590890605937
chr14:54686165-54686665	GCH1	-0.37101270829197	7.2354561528632e-17	0.849098717296717	0.633590890605937
chr14:54697834-54698334	GCH1	0.196245927775165	2.70046955033526e-05	0.344263622836262	0.633590890605937
chr14:54712278-54712778	GCH1	-0.451476570377043	2.39980206714832e-25	0.75577216477369	0.633590890605937
chr14:54713314-54713814	GCH1	-0.317089743253874	2.15197852423781e-12	0.408690738543256	0.633590890605937
chr14:54715165-54715665	GCH1	-0.221481805738206	1.79071276956871e-06	0.560658115311446	0.633590890605937
chr14:54717946-54718446	GCH1	-0.421006993492894	7.39125574702538e-22	0.698427228720499	0.633590890605937
chr14:54727205-54727705	GCH1	0.29288623509539	1.15263572987772e-10	0.343591192480835	0.633590890605937
chr14:54730291-54730791	GCH1	-0.450499133688729	3.14659035333794e-25	0.932598745550093	0.633590890605937
chr14:54737335-54737835	GCH1	-0.468913385687878	1.64946117373476e-27	0.752641690682036	0.633590890605937
chr14:54739463-54739963	GCH1	0.312749087811917	4.51814430096819e-12	0.289958750070633	0.633590890605937
chr14:54754501-54755001	GCH1	0.293258949375956	1.08732768331644e-10	0.496662334482304	0.633590890605937
chr14:54773256-54773756	GCH1	-0.639069951045392	6.45347478812292e-57	0.996402403420542	0.633590890605937
chr14:54773923-54774423	GCH1	0.205975267228814	9.88711464071186e-06	0.902539036748225	0.633590890605937
chr14:54776453-54776953	GCH1	-0.509051950704345	5.39115330398422e-33	0.766798515755966	0.633590890605937
chr14:54796881-54797381	GCH1	-0.482048829964433	3.17910494215681e-29	0.737224765026087	0.633590890605937
chr14:54804679-54805179	GCH1	0.224125184739211	1.32070429236076e-06	0.726799269179334	0.633590890605937
chr14:54805221-54805721	GCH1	0.376206120006869	2.40374468551397e-17	0.903237836921512	0.633590890605937
chr14:54805740-54806240	GCH1	0.191797860729407	4.2048090172278e-05	0.917520860409486	0.633590890605937
chr14:54818608-54819108	GCH1	-0.363023303952544	3.79285140474847e-16	0.598707878924865	0.633590890605937
chr14:54821975-54822475	GCH1	0.474766700428076	2.90098999832288e-28	0.634742235030419	0.633590890605937
chr14:54827973-54828473	GCH1	0.381078877237127	8.38601323078526e-18	0.682884104650506	0.633590890605937
chr14:54839510-54840010	GCH1	0.442333832355285	2.91643410582656e-24	0.616825827353035	0.633590890605937
chr14:54843812-54844312	GCH1	0.574719886099256	9.92036206909938e-44	0.571354843570473	0.633590890605937
chr14:54845836-54846336	GCH1	0.26306123965493	9.38388963499425e-09	0.386570228475636	0.633590890605937
chr14:54862645-54863145	GCH1	0.793369460686998	1.15849312552392e-106	0.847646493756004	0.633590890605937
chr14:54864393-54864893	GCH1	0.49121354723119	1.82387165336053e-30	0.939914486447797	0.633590890605937
chr14:54867505-54868005	GCH1	0.253631688180617	3.37054980447469e-08	0.566802282872803	0.633590890605937
chr14:54870613-54871113	GCH1	0.667762205660442	7.0163944335071e-64	0.971531898061818	0.633590890605937
chr14:54877612-54878112	GCH1	0.218800704521163	2.42961715532461e-06	0.578900378595242	0.633590890605937
chr14:54881053-54881553	GCH1	-0.30359998106611	2.07312151610464e-11	0.420150307961801	0.633590890605937
chr14:54881882-54882382	GCH1	-0.488171073705036	4.75694068563314e-30	0.817309901866606	0.633590890605937
chr14:54883573-54884073	GCH1	0.458252720259317	3.58761323976159e-26	0.719792431862274	0.633590890605937
chr14:54888094-54888594	GCH1	0.619633778108519	1.31638753313157e-52	0.923341055922849	0.633590890605937
chr14:54891593-54892093	GCH1	0.626249620590917	4.85564611237703e-54	0.741950613098265	0.633590890605937
chr14:54893137-54893637	GCH1	-0.227525066510501	8.87620561269881e-07	0.696861991674672	0.633590890605937
chr14:54894991-54895491	GCH1	-0.23783698948527	2.55577641894953e-07	0.537388634608502	0.633590890605937
chr14:54902625-54903125	GCH1	0.355624186806502	1.68782336116724e-15	0.974592680491985	0.633590890605937
chr14:54908895-54909395	GCH1	0.36828087930369	1.28223871690826e-16	0.295253432785218	0.633590890605937
chr14:54926048-54926548	GCH1	0.324581747236324	5.80382212172556e-13	0.358230208509917	0.633590890605937
chr14:54926555-54927055	GCH1	0.339314405832797	3.94712358243943e-14	0.698851029364676	0.633590890605937
chr14:54940857-54941357	GCH1	0.382777320576806	5.78504581770499e-18	0.469068203650336	0.633590890605937
chr14:54942935-54943435	GCH1	0.311897989391328	5.21897424007664e-12	0.43525267936185	0.633590890605937
chr14:54948294-54948794	GCH1	0.332189317465542	1.47545053368587e-13	0.439338117571716	0.633590890605937
chr14:54971953-54972453	GCH1	0.226019648803816	1.05913441606723e-06	0.462991844192048	0.633590890605937
chr14:54976337-54976837	GCH1	-0.370823936054335	7.52748216935847e-17	0.631598576029836	0.633590890605937
chr14:54979818-54980318	GCH1	0.247430612661904	7.59612585020612e-08	0.690371249364299	0.633590890605937
chr14:55014935-55015435	GCH1	0.259525734380099	1.52501794273776e-08	0.467796801717805	0.633590890605937
chr14:55024951-55025451	GCH1	0.60887786235839	2.37801750499756e-50	0.853010868132075	0.633590890605937
chr14:55026911-55027411	GCH1	-0.261211945999833	1.21097821742287e-08	0.949309675839596	0.633590890605937
chr14:55032607-55033107	GCH1	0.218339585455369	2.55922006162923e-06	0.272571622308866	0.633590890605937
chr14:55037983-55038483	GCH1	0.601357454441742	7.98798777865849e-49	0.784850539639487	0.633590890605937
chr14:55041804-55042304	GCH1	0.533046782780867	1.20928099773958e-36	0.683057392025014	0.633590890605937
chr14:55051366-55051866	GCH1	-0.19388111919541	3.4220179785908e-05	0.979199864383794	0.633590890605937
chr14:55071859-55072359	GCH1	-0.561767712428194	2.03214824641646e-41	0.966184475711514	0.633590890605937
chr14:55073818-55074318	GCH1	-0.452921071239562	1.60613799542818e-25	0.663428829745154	0.633590890605937
chr14:55074508-55075008	GCH1	-0.352015646323524	3.44686082082016e-15	0.743346329886421	0.633590890605937
chr14:55075567-55076067	GCH1	-0.347575102509641	8.19176606199765e-15	0.703386638036579	0.633590890605937
chr14:55089482-55089982	GCH1	-0.24982697317881	5.5632439059751e-08	0.869230189674333	0.633590890605937
chr14:55094748-55095248	GCH1	-0.381442159945679	7.74715825649366e-18	0.708332862443729	0.633590890605937
chr14:55099647-55100147	GCH1	-0.364237864190843	2.9578697256647e-16	0.364717183703453	0.633590890605937
chr14:55102179-55102679	GCH1	-0.379939914127068	1.07430420283743e-17	0.972669567346631	0.633590890605937
chr14:55103122-55103622	GCH1	0.326626783586835	4.03152834626947e-13	0.977691134090524	0.633590890605937
chr14:55108146-55108646	GCH1	-0.612882413399197	3.51848414930601e-51	0.996660450923885	0.633590890605937
chr14:55118910-55119410	GCH1	0.250466237130272	5.11743779063356e-08	0.501118833700627	0.633590890605937
chr14:55120699-55121199	GCH1	0.413550817850399	4.66420820795727e-21	0.714004256842026	0.633590890605937
chr14:55122513-55123013	GCH1	0.224719099858985	1.23264107394266e-06	0.914831138987776	0.633590890605937
chr14:55123018-55123518	GCH1	-0.579401956324888	1.36432685574816e-44	0.986466632762615	0.633590890605937
chr14:55128968-55129468	GCH1	-0.237458387161296	2.67824636463135e-07	0.932118438153359	0.633590890605937
chr14:55129638-55130138	GCH1	-0.410954346090434	8.76735662883873e-21	0.936904560094931	0.633590890605937
chr14:55136193-55136693	GCH1	-0.488239951709707	4.65567400883461e-30	0.721821024279068	0.633590890605937
chr14:55137350-55137850	GCH1	-0.321909959852269	9.30358424548083e-13	0.897573976756889	0.633590890605937
chr14:55151997-55152497	GCH1	-0.46708877216215	2.81604773203248e-27	0.777804147595638	0.633590890605937
chr14:54782687-54783187	WDHD1	0.320902228978007	1.11009671303077e-12	0.53806106496393	0.926342008946726
chr14:54796881-54797381	WDHD1	-0.49508567564434	5.30258295607095e-31	0.737224765026087	0.926342008946726
chr14:54803255-54803755	WDHD1	0.30246413823666	2.49518395940629e-11	0.496634081106026	0.926342008946726
chr14:54804679-54805179	WDHD1	0.650902140559066	1.07157443633531e-59	0.726799269179334	0.926342008946726
chr14:54805221-54805721	WDHD1	0.753055258310364	3.91069160618561e-90	0.903237836921512	0.926342008946726
chr14:54805740-54806240	WDHD1	0.460739716985228	1.76648595277775e-26	0.917520860409486	0.926342008946726
chr14:54814065-54814565	WDHD1	0.284078281304736	4.47531182410303e-10	0.531824603040063	0.926342008946726
chr14:54818608-54819108	WDHD1	-0.375779405339861	2.63395237033494e-17	0.598707878924865	0.926342008946726
chr14:54821975-54822475	WDHD1	0.358014732961111	1.04632636692799e-15	0.634742235030419	0.926342008946726
chr14:54845836-54846336	WDHD1	0.507238931078056	9.89867274434604e-33	0.386570228475636	0.926342008946726
chr14:54862645-54863145	WDHD1	0.337130913857554	5.93272657084449e-14	0.847646493756004	0.926342008946726
chr14:54866597-54867097	WDHD1	-0.358309306116383	9.86146391731631e-16	0.718707502213181	0.926342008946726
chr14:54870613-54871113	WDHD1	0.691722509001286	2.53384746606405e-70	0.971531898061818	0.926342008946726
chr14:54877612-54878112	WDHD1	0.574856806594513	9.36749789569068e-44	0.578900378595242	0.926342008946726
chr14:54881053-54881553	WDHD1	-0.350852451536539	4.33018410939402e-15	0.420150307961801	0.926342008946726
chr14:54881882-54882382	WDHD1	-0.64539310633396	2.18384048132074e-58	0.817309901866606	0.926342008946726
chr14:54883573-54884073	WDHD1	0.543263536425637	2.7366091250538e-38	0.719792431862274	0.926342008946726
chr14:54893137-54893637	WDHD1	-0.266622044557633	5.71076510941276e-09	0.696861991674672	0.926342008946726
chr14:54894991-54895491	WDHD1	-0.406633176645818	2.47268636737617e-20	0.537388634608502	0.926342008946726
chr14:54902625-54903125	WDHD1	0.640685510143781	2.73626655835765e-57	0.974592680491985	0.926342008946726
chr14:54908895-54909395	WDHD1	0.490970880961617	1.96957577707503e-30	0.295253432785218	0.926342008946726
chr14:54926048-54926548	WDHD1	0.215653541292793	3.45765182709702e-06	0.358230208509917	0.926342008946726
chr14:54935950-54936450	WDHD1	0.30134510819965	2.99336119394206e-11	0.575882918008702	0.926342008946726
chr14:54942935-54943435	WDHD1	0.482392648098685	2.8607865482809e-29	0.43525267936185	0.926342008946726
chr14:54948294-54948794	WDHD1	0.436573970636609	1.35285280648646e-23	0.439338117571716	0.926342008946726
chr14:54971953-54972453	WDHD1	0.538015820962082	1.9474632101201e-37	0.462991844192048	0.926342008946726
chr14:54973916-54974416	WDHD1	0.226804216291842	9.66143155803933e-07	0.265171121282327	0.926342008946726
chr14:54976337-54976837	WDHD1	-0.295940698208316	7.12229296237863e-11	0.631598576029836	0.926342008946726
chr14:55024951-55025451	WDHD1	0.618568440196421	2.22129436604802e-52	0.853010868132075	0.926342008946726
chr14:55032607-55033107	WDHD1	0.425971658146292	2.11121171963644e-22	0.272571622308866	0.926342008946726
chr14:55041804-55042304	WDHD1	0.532575577626786	1.4356721475233e-36	0.683057392025014	0.926342008946726
chr14:55050837-55051337	WDHD1	0.455882718708589	7.00886398829412e-26	0.816202369516491	0.926342008946726
chr14:55052125-55052625	WDHD1	0.183343276444215	9.47487233968713e-05	0.822981296264904	0.926342008946726
chr14:55071859-55072359	WDHD1	-0.525532954558606	1.80788382929585e-35	0.966184475711514	0.926342008946726
chr14:55072539-55073039	WDHD1	0.216595349982567	3.11306678185299e-06	0.509133374771619	0.926342008946726
chr14:55073818-55074318	WDHD1	-0.496777377895734	3.07564291405377e-31	0.663428829745154	0.926342008946726
chr14:55074508-55075008	WDHD1	-0.421056147486333	7.30037592583263e-22	0.743346329886421	0.926342008946726
chr14:55075567-55076067	WDHD1	-0.393294123857664	5.52366154677253e-19	0.703386638036579	0.926342008946726
chr14:55089482-55089982	WDHD1	-0.29006642561738	1.78882935661355e-10	0.869230189674333	0.926342008946726
chr14:55094748-55095248	WDHD1	-0.483121369984153	2.28608735239315e-29	0.708332862443729	0.926342008946726
chr14:55097073-55097573	WDHD1	0.457835401994179	4.03836421931465e-26	0.467868376937711	0.926342008946726
chr14:55099647-55100147	WDHD1	-0.387039869622878	2.25579468901746e-18	0.364717183703453	0.926342008946726
chr14:55102179-55102679	WDHD1	-0.673773102975205	1.9406154696915e-65	0.972669567346631	0.926342008946726
chr14:55108146-55108646	WDHD1	-0.643417076359378	6.34247050797873e-58	0.996660450923885	0.926342008946726
chr14:55111056-55111556	WDHD1	0.340508874143069	3.15307045056477e-14	0.488730669981729	0.926342008946726
chr14:55117722-55118222	WDHD1	-0.352472993380636	3.15014273598835e-15	0.892038198564728	0.926342008946726
chr14:55120699-55121199	WDHD1	0.577781489334027	2.71996362038523e-44	0.714004256842026	0.926342008946726
chr14:55122513-55123013	WDHD1	-0.411296260249625	8.07077655006006e-21	0.914831138987776	0.926342008946726
chr14:55123018-55123518	WDHD1	-0.652062620227379	5.63467950066391e-60	0.986466632762615	0.926342008946726
chr14:55128968-55129468	WDHD1	-0.344472912230113	1.48656550128022e-14	0.932118438153359	0.926342008946726
chr14:55129638-55130138	WDHD1	-0.430288839221933	6.98019255926105e-23	0.936904560094931	0.926342008946726
chr14:55133466-55133966	WDHD1	-0.33998366986228	3.48096177257572e-14	0.816002712324123	0.926342008946726
chr14:55136193-55136693	WDHD1	-0.521036661582823	8.82336900712893e-35	0.721821024279068	0.926342008946726
chr14:55137350-55137850	WDHD1	-0.566605503163268	2.86084849107785e-42	0.897573976756889	0.926342008946726
chr14:55138088-55138588	WDHD1	0.542925337535342	3.10914703908239e-38	0.737390518166921	0.926342008946726
chr14:55151997-55152497	WDHD1	-0.491295018130613	1.77750610023274e-30	0.777804147595638	0.926342008946726
chr14:55160938-55161438	WDHD1	-0.36256818401814	4.16113896387981e-16	0.49120943286056	0.926342008946726
chr14:55173927-55174427	WDHD1	0.517886551336423	2.64104691275768e-34	0.703940404211637	0.926342008946726
chr14:55174566-55175066	WDHD1	0.261867371780561	1.10660745172861e-08	0.445440846847865	0.926342008946726
chr14:55177374-55177874	WDHD1	0.661625704616539	2.51587390874072e-62	0.615622233523573	0.926342008946726
chr14:55190815-55191315	WDHD1	0.427269816839551	1.51565070998263e-22	0.760524382663728	0.926342008946726
chr14:55191434-55191934	WDHD1	0.367357805888842	1.55308555993272e-16	0.964931909363169	0.926342008946726
chr14:55201205-55201705	WDHD1	0.340821876642624	2.97247155723244e-14	0.330148236047541	0.926342008946726
chr14:55213019-55213519	WDHD1	-0.344740610231168	1.41233954893049e-14	0.780652087924507	0.926342008946726
chr14:55221132-55221632	WDHD1	-0.402209019739346	7.04291391394074e-20	0.755410521557326	0.926342008946726
chr14:55249403-55249903	WDHD1	-0.469235007502065	1.50046249438432e-27	0.746529543613795	0.926342008946726
chr14:55250230-55250730	WDHD1	0.554298265863289	3.93711680934483e-40	0.605880469382758	0.926342008946726
chr14:55255152-55255652	WDHD1	0.231650836126553	5.43335772768352e-07	0.28946525776497	0.926342008946726
chr14:54782687-54783187	SOCS4	0.241737352900939	1.57079052624243e-07	0.53806106496393	0.783906059373729
chr14:54796881-54797381	SOCS4	-0.571435787948661	3.91604929001602e-43	0.737224765026087	0.783906059373729
chr14:54803255-54803755	SOCS4	0.204489967025727	1.1565642021038e-05	0.496634081106026	0.783906059373729
chr14:54804679-54805179	SOCS4	0.502335837897866	5.03146477855775e-32	0.726799269179334	0.783906059373729
chr14:54805221-54805721	SOCS4	0.628998661867725	1.20459056356668e-54	0.903237836921512	0.783906059373729
chr14:54805740-54806240	SOCS4	0.338797512812652	4.34858489163191e-14	0.917520860409486	0.783906059373729
chr14:54814065-54814565	SOCS4	0.204529733743035	1.1517819199956e-05	0.531824603040063	0.783906059373729
chr14:54818608-54819108	SOCS4	-0.419489107260425	1.07940691626453e-21	0.598707878924865	0.783906059373729
chr14:54821975-54822475	SOCS4	0.430420224809981	6.74712435429087e-23	0.634742235030419	0.783906059373729
chr14:54843812-54844312	SOCS4	0.322616303863686	8.21648611756397e-13	0.571354843570473	0.783906059373729
chr14:54845836-54846336	SOCS4	0.403627544674246	5.04261772674941e-20	0.386570228475636	0.783906059373729
chr14:54862645-54863145	SOCS4	0.548710436808545	3.43643740708059e-39	0.847646493756004	0.783906059373729
chr14:54864393-54864893	SOCS4	0.212392888567635	4.95408045330152e-06	0.939914486447797	0.783906059373729
chr14:54866597-54867097	SOCS4	-0.205013774338287	1.09445345877714e-05	0.718707502213181	0.783906059373729
chr14:54870613-54871113	SOCS4	0.757071447085568	1.2398101322622e-91	0.971531898061818	0.783906059373729
chr14:54877612-54878112	SOCS4	0.438792485778494	7.51897986836212e-24	0.578900378595242	0.783906059373729
chr14:54881053-54881553	SOCS4	-0.372713495469528	5.0553114502735e-17	0.420150307961801	0.783906059373729
chr14:54881882-54882382	SOCS4	-0.675648865995802	6.21878979098747e-66	0.817309901866606	0.783906059373729
chr14:54883573-54884073	SOCS4	0.554667968082716	3.40631040611582e-40	0.719792431862274	0.783906059373729
chr14:54888094-54888594	SOCS4	0.352740271635788	2.9886921665814e-15	0.923341055922849	0.783906059373729
chr14:54891593-54892093	SOCS4	0.338610391498208	4.50347183629213e-14	0.741950613098265	0.783906059373729
chr14:54893137-54893637	SOCS4	-0.274040722941109	1.97941950294862e-09	0.696861991674672	0.783906059373729
chr14:54894991-54895491	SOCS4	-0.328379840003234	2.94264278464133e-13	0.537388634608502	0.783906059373729
chr14:54902625-54903125	SOCS4	0.53761031053781	2.26307265517966e-37	0.974592680491985	0.783906059373729
chr14:54908895-54909395	SOCS4	0.468997049894747	1.6093730393196e-27	0.295253432785218	0.783906059373729
chr14:54926048-54926548	SOCS4	0.343555101326386	1.77120740061885e-14	0.358230208509917	0.783906059373729
chr14:54926555-54927055	SOCS4	0.366772801058573	1.75354168552542e-16	0.698851029364676	0.783906059373729
chr14:54935950-54936450	SOCS4	0.282619134258211	5.57642674702976e-10	0.575882918008702	0.783906059373729
chr14:54940857-54941357	SOCS4	0.213565013828171	4.35606518556274e-06	0.469068203650336	0.783906059373729
chr14:54942935-54943435	SOCS4	0.416476825390851	2.27611607690064e-21	0.43525267936185	0.783906059373729
chr14:54948294-54948794	SOCS4	0.432151945709962	4.3085126320998e-23	0.439338117571716	0.783906059373729
chr14:54971953-54972453	SOCS4	0.420081995861367	9.31154150061901e-22	0.462991844192048	0.783906059373729
chr14:54973916-54974416	SOCS4	0.200339975434948	1.78086130215167e-05	0.265171121282327	0.783906059373729
chr14:54976337-54976837	SOCS4	-0.410160682952614	1.06175219334715e-20	0.631598576029836	0.783906059373729
chr14:55024951-55025451	SOCS4	0.74300418564473	1.67400573795594e-86	0.853010868132075	0.783906059373729
chr14:55026911-55027411	SOCS4	-0.22297757406689	1.50798161340496e-06	0.949309675839596	0.783906059373729
chr14:55032607-55033107	SOCS4	0.358882663841862	8.78656310135144e-16	0.272571622308866	0.783906059373729
chr14:55037983-55038483	SOCS4	0.442248402423665	2.98414626305118e-24	0.784850539639487	0.783906059373729
chr14:55041804-55042304	SOCS4	0.53117298486143	2.38939366348822e-36	0.683057392025014	0.783906059373729
chr14:55050837-55051337	SOCS4	0.387713270657481	1.94141272904093e-18	0.816202369516491	0.783906059373729
chr14:55071859-55072359	SOCS4	-0.636206153416546	2.91135606669785e-56	0.966184475711514	0.783906059373729
chr14:55072539-55073039	SOCS4	0.20777983903726	8.16004378162723e-06	0.509133374771619	0.783906059373729
chr14:55073818-55074318	SOCS4	-0.517925653755457	2.60561071612917e-34	0.663428829745154	0.783906059373729
chr14:55074508-55075008	SOCS4	-0.457063495153025	5.02380498840681e-26	0.743346329886421	0.783906059373729
chr14:55075567-55076067	SOCS4	-0.437048220741297	1.19373806661036e-23	0.703386638036579	0.783906059373729
chr14:55089482-55089982	SOCS4	-0.31610444445366	2.54932317887016e-12	0.869230189674333	0.783906059373729
chr14:55094748-55095248	SOCS4	-0.472527416518142	5.66272663762927e-28	0.708332862443729	0.783906059373729
chr14:55097073-55097573	SOCS4	0.344954538504924	1.3557139108089e-14	0.467868376937711	0.783906059373729
chr14:55099647-55100147	SOCS4	-0.476614256092425	1.6640991109583e-28	0.364717183703453	0.783906059373729
chr14:55102179-55102679	SOCS4	-0.653769427031882	2.17726002508791e-60	0.972669567346631	0.783906059373729
chr14:55108146-55108646	SOCS4	-0.696363302857867	1.20658215772193e-71	0.996660450923885	0.783906059373729
chr14:55111056-55111556	SOCS4	0.284343316776246	4.29892791747768e-10	0.488730669981729	0.783906059373729
chr14:55120699-55121199	SOCS4	0.571470398131503	3.86042568155216e-43	0.714004256842026	0.783906059373729
chr14:55123018-55123518	SOCS4	-0.701322836252937	4.37048027414248e-73	0.986466632762615	0.783906059373729
chr14:55127425-55127925	SOCS4	-0.196912723513696	2.52514077387416e-05	0.59763801774312	0.783906059373729
chr14:55128968-55129468	SOCS4	-0.316801389598782	2.26146298679294e-12	0.932118438153359	0.783906059373729
chr14:55129638-55130138	SOCS4	-0.476724709860565	1.60962438870571e-28	0.936904560094931	0.783906059373729
chr14:55136193-55136693	SOCS4	-0.595252825016478	1.29429636093038e-47	0.721821024279068	0.783906059373729
chr14:55137350-55137850	SOCS4	-0.512888260391383	1.47063598820988e-33	0.897573976756889	0.783906059373729
chr14:55138088-55138588	SOCS4	0.41548415093183	2.90505725625599e-21	0.737390518166921	0.783906059373729
chr14:55151997-55152497	SOCS4	-0.606820249237731	6.27654256408027e-50	0.777804147595638	0.783906059373729
chr14:55160938-55161438	SOCS4	-0.359030637258781	8.5281895117485e-16	0.49120943286056	0.783906059373729
chr14:55173927-55174427	SOCS4	0.597467858103465	4.74575154354454e-48	0.703940404211637	0.783906059373729
chr14:55174566-55175066	SOCS4	0.350356488267673	4.77153830295613e-15	0.445440846847865	0.783906059373729
chr14:55177374-55177874	SOCS4	0.514596706527452	8.20312622275136e-34	0.615622233523573	0.783906059373729
chr14:55190815-55191315	SOCS4	0.36198362862438	4.68802912660158e-16	0.760524382663728	0.783906059373729
chr14:55201205-55201705	SOCS4	0.187564672173633	6.34515852055037e-05	0.330148236047541	0.783906059373729
chr14:55213019-55213519	SOCS4	-0.240222358250727	1.89980983546169e-07	0.780652087924507	0.783906059373729
chr14:55221132-55221632	SOCS4	-0.43309212479578	3.37248178399402e-23	0.755410521557326	0.783906059373729
chr14:55249403-55249903	SOCS4	-0.542269371110915	3.98038742756316e-38	0.746529543613795	0.783906059373729
chr14:55250230-55250730	SOCS4	0.543955710042929	2.106949259066e-38	0.605880469382758	0.783906059373729
chr14:55255152-55255652	SOCS4	0.260165302368332	1.39760280725091e-08	0.28946525776497	0.783906059373729
chr14:55271010-55271510	SOCS4	-0.263347437178492	9.01909841978124e-09	0.955666685502251	0.783906059373729
chr14:54821975-54822475	MAPK1IP1L	0.282264163180022	5.88218349615277e-10	0.634742235030419	0.735563237088247
chr14:54827973-54828473	MAPK1IP1L	0.234583256866035	3.81087639685703e-07	0.682884104650506	0.735563237088247
chr14:54839510-54840010	MAPK1IP1L	0.229080340216147	7.38505119301863e-07	0.616825827353035	0.735563237088247
chr14:54843812-54844312	MAPK1IP1L	0.246569430717765	8.48829177937205e-08	0.571354843570473	0.735563237088247
chr14:54854106-54854606	MAPK1IP1L	-0.365672278481717	2.20165692202418e-16	0.545229888304986	0.735563237088247
chr14:54862645-54863145	MAPK1IP1L	0.315411708537194	2.87046871776427e-12	0.847646493756004	0.735563237088247
chr14:54864393-54864893	MAPK1IP1L	0.407340301083358	2.08875094922734e-20	0.939914486447797	0.735563237088247
chr14:54867505-54868005	MAPK1IP1L	0.333356397421666	1.19182147918428e-13	0.566802282872803	0.735563237088247
chr14:54870613-54871113	MAPK1IP1L	0.256044731705207	2.44228068641395e-08	0.971531898061818	0.735563237088247
chr14:54877612-54878112	MAPK1IP1L	-0.267229130757174	5.24268573848453e-09	0.578900378595242	0.735563237088247
chr14:54883573-54884073	MAPK1IP1L	0.256319415859074	2.35385112907249e-08	0.719792431862274	0.735563237088247
chr14:54888094-54888594	MAPK1IP1L	0.336968684592335	6.11411014950137e-14	0.923341055922849	0.735563237088247
chr14:54902625-54903125	MAPK1IP1L	-0.19881750485004	2.08111142991806e-05	0.974592680491985	0.735563237088247
chr14:54914000-54914500	MAPK1IP1L	0.239608680130622	2.05090635893139e-07	0.355365316155281	0.735563237088247
chr14:54926048-54926548	MAPK1IP1L	0.344134582137143	1.58576871273027e-14	0.358230208509917	0.735563237088247
chr14:54926555-54927055	MAPK1IP1L	0.324522269487849	5.86536064025426e-13	0.698851029364676	0.735563237088247
chr14:54930820-54931320	MAPK1IP1L	0.190331570956343	4.85433423767486e-05	0.261277806031154	0.735563237088247
chr14:54969806-54970306	MAPK1IP1L	0.3161897452419	2.51219627740743e-12	0.470179503117289	0.735563237088247
chr14:54979818-54980318	MAPK1IP1L	0.376106211127906	2.45570879861295e-17	0.690371249364299	0.735563237088247
chr14:54994420-54994920	MAPK1IP1L	0.342163044851197	2.3067522278465e-14	0.356421992428095	0.735563237088247
chr14:55005003-55005503	MAPK1IP1L	0.183647052948758	9.20817652939834e-05	0.29458100242979	0.735563237088247
chr14:55037983-55038483	MAPK1IP1L	0.399162747124483	1.43415910079984e-19	0.784850539639487	0.735563237088247
chr14:55054496-55054996	MAPK1IP1L	0.218868355572428	2.41113762127926e-06	0.386268859128666	0.735563237088247
chr14:55097073-55097573	MAPK1IP1L	-0.217474935015449	2.82051350703259e-06	0.467868376937711	0.735563237088247
chr14:55099647-55100147	MAPK1IP1L	-0.184159820120791	8.77463252122787e-05	0.364717183703453	0.735563237088247
chr14:55103122-55103622	MAPK1IP1L	0.350904041453756	4.28695137501104e-15	0.977691134090524	0.735563237088247
chr14:55117722-55118222	MAPK1IP1L	0.184260185028881	8.69204241380974e-05	0.892038198564728	0.735563237088247
chr14:55118910-55119410	MAPK1IP1L	0.287852496716216	2.51730066422442e-10	0.501118833700627	0.735563237088247
chr14:55122513-55123013	MAPK1IP1L	0.32186041342437	9.38450298331081e-13	0.914831138987776	0.735563237088247
chr14:55133466-55133966	MAPK1IP1L	0.335054609824733	8.71823647721711e-14	0.816002712324123	0.735563237088247
chr14:55174566-55175066	MAPK1IP1L	0.233103443388039	4.56084628620574e-07	0.445440846847865	0.735563237088247
chr14:55187730-55188230	MAPK1IP1L	0.263059032492865	9.38678245866496e-09	0.598135277165621	0.735563237088247
chr14:55201205-55201705	MAPK1IP1L	-0.377705625125893	1.74144581493123e-17	0.330148236047541	0.735563237088247
chr14:55216600-55217100	MAPK1IP1L	0.2693291463436	3.89415770141496e-09	0.361957770620256	0.735563237088247
chr14:55240788-55241288	MAPK1IP1L	-0.273961629500728	2.00227462278566e-09	0.843214480797122	0.735563237088247
chr14:55250230-55250730	MAPK1IP1L	0.285389868605802	3.66819303263653e-10	0.605880469382758	0.735563237088247
chr14:55271010-55271510	MAPK1IP1L	-0.208782832427424	7.32741825411963e-06	0.955666685502251	0.735563237088247
chr14:55297825-55298325	MAPK1IP1L	0.198415480704592	2.16807058655276e-05	0.705938859693733	0.735563237088247
chr14:54877612-54878112	LGALS3	-0.611435973687987	7.04252979101723e-51	0.578900378595242	0.997915819438796
chr14:54881053-54881553	LGALS3	0.410491591801376	9.80407595647457e-21	0.420150307961801	0.997915819438796
chr14:54881882-54882382	LGALS3	0.771924411294684	1.90040446255915e-97	0.817309901866606	0.997915819438796
chr14:54883573-54884073	LGALS3	-0.392731833920529	6.27657023900941e-19	0.719792431862274	0.997915819438796
chr14:54893137-54893637	LGALS3	0.268561979245846	4.34207050394756e-09	0.696861991674672	0.997915819438796
chr14:54894991-54895491	LGALS3	0.406543185793507	2.52651838324885e-20	0.537388634608502	0.997915819438796
chr14:54902625-54903125	LGALS3	-0.561419304894077	2.338744075765e-41	0.974592680491985	0.997915819438796
chr14:54908895-54909395	LGALS3	-0.355632535751566	1.68500252895886e-15	0.295253432785218	0.997915819438796
chr14:54910097-54910597	LGALS3	-0.200418486640854	1.76656351226759e-05	0.301721572394568	0.997915819438796
chr14:54926048-54926548	LGALS3	-0.25572711641076	2.54851046807491e-08	0.358230208509917	0.997915819438796
chr14:54926555-54927055	LGALS3	-0.247074910684027	7.95290319070076e-08	0.698851029364676	0.997915819438796
chr14:54935950-54936450	LGALS3	-0.190556189618257	4.74909920541463e-05	0.575882918008702	0.997915819438796
chr14:54942935-54943435	LGALS3	-0.567294817377874	2.15799836808402e-42	0.43525267936185	0.997915819438796
chr14:54948294-54948794	LGALS3	-0.320708961279412	1.14819558668561e-12	0.439338117571716	0.997915819438796
chr14:54971953-54972453	LGALS3	-0.412937088678888	5.41788788238847e-21	0.462991844192048	0.997915819438796
chr14:54973916-54974416	LGALS3	-0.326513838968275	4.11385687770314e-13	0.265171121282327	0.997915819438796
chr14:54976337-54976837	LGALS3	0.451899801111534	2.13409073692092e-25	0.631598576029836	0.997915819438796
chr14:55024951-55025451	LGALS3	-0.638384635629152	9.26667819000032e-57	0.853010868132075	0.997915819438796
chr14:55032607-55033107	LGALS3	-0.309400025631309	7.94461976569440e-12	0.272571622308866	0.997915819438796
chr14:55037983-55038483	LGALS3	-0.261083967669461	1.23239029424015e-08	0.784850539639487	0.997915819438796
chr14:55041804-55042304	LGALS3	-0.461118601769218	1.58458779849911e-26	0.683057392025014	0.997915819438796
chr14:55050837-55051337	LGALS3	-0.395958568250882	3.00521977273003e-19	0.816202369516491	0.997915819438796
chr14:55052125-55052625	LGALS3	-0.18530450347986	7.87472228676658e-05	0.822981296264904	0.997915819438796
chr14:55071859-55072359	LGALS3	0.678727988883966	9.4277500174143e-67	0.966184475711514	0.997915819438796
chr14:55072539-55073039	LGALS3	-0.262696553248811	9.86947214554741e-09	0.509133374771619	0.997915819438796
chr14:55073818-55074318	LGALS3	0.58746947495352	4.14327101473788e-46	0.663428829745154	0.997915819438796
chr14:55074508-55075008	LGALS3	0.443480403314927	2.14177596070394e-24	0.743346329886421	0.997915819438796
chr14:55075567-55076067	LGALS3	0.474324418108292	3.31134219624137e-28	0.703386638036579	0.997915819438796
chr14:55089482-55089982	LGALS3	0.223308118852922	1.45155489733024e-06	0.869230189674333	0.997915819438796
chr14:55094748-55095248	LGALS3	0.513450117476485	1.21438003871654e-33	0.708332862443729	0.997915819438796
chr14:55097073-55097573	LGALS3	-0.503446300872957	3.48975445493076e-32	0.467868376937711	0.997915819438796
chr14:55099647-55100147	LGALS3	0.539779282244514	1.0109302356265e-37	0.364717183703453	0.997915819438796
chr14:55102179-55102679	LGALS3	0.745809400856138	1.688339733708e-87	0.972669567346631	0.997915819438796
chr14:55108146-55108646	LGALS3	0.767836723195123	8.37165907547045e-96	0.996660450923885	0.997915819438796
chr14:55111056-55111556	LGALS3	-0.319787699218305	1.34847674320918e-12	0.488730669981729	0.997915819438796
chr14:55117722-55118222	LGALS3	0.184724072457985	8.31937863255728e-05	0.892038198564728	0.997915819438796
chr14:55120699-55121199	LGALS3	-0.430379661423553	6.81848764353009e-23	0.714004256842026	0.997915819438796
chr14:55122513-55123013	LGALS3	0.253820220521459	3.28725439621984e-08	0.914831138987776	0.997915819438796
chr14:55123018-55123518	LGALS3	0.780513747593305	5.14851368202516e-101	0.986466632762615	0.997915819438796
chr14:55128968-55129468	LGALS3	0.337029594056418	6.04531560731605e-14	0.932118438153359	0.997915819438796
chr14:55129638-55130138	LGALS3	0.515156881780978	6.77010876837512e-34	0.936904560094931	0.997915819438796
chr14:55136193-55136693	LGALS3	0.63962315600854	4.812446708252e-57	0.721821024279068	0.997915819438796
chr14:55137350-55137850	LGALS3	0.683334908955468	5.37709832676827e-68	0.897573976756889	0.997915819438796
chr14:55138088-55138588	LGALS3	-0.553259244286851	5.90970554424904e-40	0.737390518166921	0.997915819438796
chr14:55151997-55152497	LGALS3	0.666242801336585	1.7146915064175e-63	0.777804147595638	0.997915819438796
chr14:55160938-55161438	LGALS3	0.449794106368982	3.8222456143331e-25	0.49120943286056	0.997915819438796
chr14:55173927-55174427	LGALS3	-0.496211701099881	3.69148330092432e-31	0.703940404211637	0.997915819438796
chr14:55174566-55175066	LGALS3	-0.305650298663629	1.48064501119365e-11	0.445440846847865	0.997915819438796
chr14:55177374-55177874	LGALS3	-0.434460513505772	2.35824081270311e-23	0.615622233523573	0.997915819438796
chr14:55190815-55191315	LGALS3	-0.436487871872236	1.3838934351514e-23	0.760524382663728	0.997915819438796
chr14:55191434-55191934	LGALS3	-0.259208607847133	1.59233677017864e-08	0.964931909363169	0.997915819438796
chr14:55201205-55201705	LGALS3	-0.444692783409783	1.54317630512983e-24	0.330148236047541	0.997915819438796
chr14:55213019-55213519	LGALS3	0.394511057700454	4.18566747622965e-19	0.780652087924507	0.997915819438796
chr14:55221132-55221632	LGALS3	0.463564447166804	7.83989755768838e-27	0.755410521557326	0.997915819438796
chr14:55243191-55243691	LGALS3	-0.186927564252948	6.74508954967809e-05	0.287747452487239	0.997915819438796
chr14:55249403-55249903	LGALS3	0.601881517327829	6.27111357876293e-49	0.746529543613795	0.997915819438796
chr14:55250230-55250730	LGALS3	-0.429320719074973	8.95789569363823e-23	0.605880469382758	0.997915819438796
chr14:55255152-55255652	LGALS3	-0.184989159746991	8.11340546740959e-05	0.28946525776497	0.997915819438796
chr14:55285022-55285522	LGALS3	-0.395486770338356	3.34857028031487e-19	0.473164943210714	0.997915819438796
chr14:55297825-55298325	LGALS3	-0.445653007509862	1.18886252591854e-24	0.705938859693733	0.997915819438796
chr14:55301598-55302098	LGALS3	0.200676252357119	1.72027067926582e-05	0.600222259893391	0.997915819438796
chr14:55302296-55302796	LGALS3	-0.407910656010499	1.82253991229664e-20	0.397702058729351	0.997915819438796
chr14:55306886-55307386	LGALS3	-0.349470156839748	5.67200485762081e-15	0.972336177506545	0.997915819438796
chr14:55327167-55327667	LGALS3	-0.276084469757663	1.46971702928595e-09	0.412156486033414	0.997915819438796
chr14:55332920-55333420	LGALS3	0.402211026611471	7.03956149858575e-20	0.377990619879076	0.997915819438796
chr14:55333602-55334102	LGALS3	0.586115671256805	7.49634239239499e-46	0.710939707295022	0.997915819438796
chr14:55334110-55334610	LGALS3	0.375608875101452	2.73154436140893e-17	0.61019381816127	0.997915819438796
chr14:55336118-55336618	LGALS3	-0.316156300872789	2.52671287808177e-12	0.536859354692886	0.997915819438796
chr14:55353842-55354342	LGALS3	-0.37399128680287	3.85542591572454e-17	0.436318773426758	0.997915819438796
chr14:55354528-55355028	LGALS3	-0.4718001684274	7.03079174704454e-28	0.830948748375431	0.997915819438796
chr14:55357861-55358361	LGALS3	-0.299985435680436	3.72984821568408e-11	0.639473733777853	0.997915819438796
chr14:55359272-55359772	LGALS3	0.481669256867463	3.57195150770666e-29	0.52004671224878	0.997915819438796
chr14:55361142-55361642	LGALS3	0.243929192776985	1.19021988035925e-07	0.303565576086342	0.997915819438796
chr14:55365401-55365901	LGALS3	0.444774552618891	1.50926558891958e-24	0.586208585259272	0.997915819438796
chr14:55366242-55366742	LGALS3	0.701119534342075	5.01061438788776e-73	0.919641747188789	0.997915819438796
chr14:55366931-55367431	LGALS3	0.521028365743412	8.8490024811897e-35	0.521915202199996	0.997915819438796
chr14:55370766-55371266	LGALS3	-0.340577796432445	3.11239415466108e-14	0.593661825921531	0.997915819438796
chr14:55373761-55374261	LGALS3	0.383936397243653	4.48433130290871e-18	0.708093650524571	0.997915819438796
chr14:54942935-54943435	DLGAP5	0.497663947433683	2.30935707397156e-31	0.43525267936185	0.947539650264335
chr14:54969806-54970306	DLGAP5	0.205695481009051	1.01841624669064e-05	0.470179503117289	0.947539650264335
chr14:54971953-54972453	DLGAP5	0.283502470659505	4.88145132287967e-10	0.462991844192048	0.947539650264335
chr14:54973916-54974416	DLGAP5	0.319756108273499	1.35586258822584e-12	0.265171121282327	0.947539650264335
chr14:54976337-54976837	DLGAP5	-0.311198235947546	5.87315412950091e-12	0.631598576029836	0.947539650264335
chr14:54994420-54994920	DLGAP5	0.191149733192224	4.48127410936625e-05	0.356421992428095	0.947539650264335
chr14:55024951-55025451	DLGAP5	0.378098189424635	1.60016698764222e-17	0.853010868132075	0.947539650264335
chr14:55032607-55033107	DLGAP5	0.183778427437434	9.09526352449452e-05	0.272571622308866	0.947539650264335
chr14:55041804-55042304	DLGAP5	0.276405482364733	1.40226144749927e-09	0.683057392025014	0.947539650264335
chr14:55050837-55051337	DLGAP5	0.305661808287157	1.47784198483428e-11	0.816202369516491	0.947539650264335
chr14:55052125-55052625	DLGAP5	0.288194934170284	2.38838868566961e-10	0.822981296264904	0.947539650264335
chr14:55054496-55054996	DLGAP5	0.234717927710059	3.74880061980635e-07	0.386268859128666	0.947539650264335
chr14:55071859-55072359	DLGAP5	-0.43815609997484	8.90226868516431e-24	0.966184475711514	0.947539650264335
chr14:55072539-55073039	DLGAP5	0.255366540287831	2.67466873020118e-08	0.509133374771619	0.947539650264335
chr14:55073818-55074318	DLGAP5	-0.482755241011233	2.55925791900112e-29	0.663428829745154	0.947539650264335
chr14:55074508-55075008	DLGAP5	-0.319229201870958	1.48601194504476e-12	0.743346329886421	0.947539650264335
chr14:55094748-55095248	DLGAP5	-0.444021813939517	1.85042092102294e-24	0.708332862443729	0.947539650264335
chr14:55097073-55097573	DLGAP5	0.495120551729889	5.24317695824027e-31	0.467868376937711	0.947539650264335
chr14:55099647-55100147	DLGAP5	-0.305859958751677	1.43040271991069e-11	0.364717183703453	0.947539650264335
chr14:55102179-55102679	DLGAP5	-0.495914052061796	4.06274325297473e-31	0.972669567346631	0.947539650264335
chr14:55108146-55108646	DLGAP5	-0.577047189728294	3.71572999820422e-44	0.996660450923885	0.947539650264335
chr14:55111056-55111556	DLGAP5	0.218491953244526	2.51578385086745e-06	0.488730669981729	0.947539650264335
chr14:55117722-55118222	DLGAP5	-0.351270625122876	3.98980795089759e-15	0.892038198564728	0.947539650264335
chr14:55122513-55123013	DLGAP5	-0.360959981727145	5.7728376720418e-16	0.914831138987776	0.947539650264335
chr14:55123018-55123518	DLGAP5	-0.58149669272571	5.55173515338099e-45	0.986466632762615	0.947539650264335
chr14:55128968-55129468	DLGAP5	-0.204011748042847	1.21618984465918e-05	0.932118438153359	0.947539650264335
chr14:55129638-55130138	DLGAP5	-0.32334885711245	7.21960989269105e-13	0.936904560094931	0.947539650264335
chr14:55133466-55133966	DLGAP5	-0.229800381181682	6.77935335349587e-07	0.816002712324123	0.947539650264335
chr14:55136193-55136693	DLGAP5	-0.418363788271048	1.4277542640461e-21	0.721821024279068	0.947539650264335
chr14:55137350-55137850	DLGAP5	-0.551901963223235	1.00206903492606e-39	0.897573976756889	0.947539650264335
chr14:55138088-55138588	DLGAP5	0.495392024778746	4.80469530250892e-31	0.737390518166921	0.947539650264335
chr14:55151997-55152497	DLGAP5	-0.39946479991766	1.3368519743668e-19	0.777804147595638	0.947539650264335
chr14:55160938-55161438	DLGAP5	-0.342593057920329	2.12605895957536e-14	0.49120943286056	0.947539650264335
chr14:55173927-55174427	DLGAP5	0.215898860449041	3.36457435254875e-06	0.703940404211637	0.947539650264335
chr14:55177374-55177874	DLGAP5	0.25870988765297	1.70419273659485e-08	0.615622233523573	0.947539650264335
chr14:55190815-55191315	DLGAP5	0.383581325138385	4.84876775797329e-18	0.760524382663728	0.947539650264335
chr14:55191434-55191934	DLGAP5	0.40011930091135	1.14796924849063e-19	0.964931909363169	0.947539650264335
chr14:55201205-55201705	DLGAP5	0.492612130364593	1.16926643607637e-30	0.330148236047541	0.947539650264335
chr14:55213019-55213519	DLGAP5	-0.298895045516136	4.44556739710305e-11	0.780652087924507	0.947539650264335
chr14:55221132-55221632	DLGAP5	-0.473149762105371	4.70322190335658e-28	0.755410521557326	0.947539650264335
chr14:55249403-55249903	DLGAP5	-0.376936238775263	2.05486403671603e-17	0.746529543613795	0.947539650264335
chr14:55250230-55250730	DLGAP5	0.209205655941248	7.0018413985143e-06	0.605880469382758	0.947539650264335
chr14:55285022-55285522	DLGAP5	0.341443759037931	2.64315626243708e-14	0.473164943210714	0.947539650264335
chr14:55297825-55298325	DLGAP5	0.224028953666464	1.33551810318212e-06	0.705938859693733	0.947539650264335
chr14:55302296-55302796	DLGAP5	0.306146917538049	1.36435975917239e-11	0.397702058729351	0.947539650264335
chr14:55306886-55307386	DLGAP5	0.182850826307642	9.92181529145439e-05	0.972336177506545	0.947539650264335
chr14:55332920-55333420	DLGAP5	-0.369037308240274	1.09487660508948e-16	0.377990619879076	0.947539650264335
chr14:55333602-55334102	DLGAP5	-0.475182946036195	2.56090645762349e-28	0.710939707295022	0.947539650264335
chr14:55334110-55334610	DLGAP5	-0.339916045917246	3.52566490657236e-14	0.61019381816127	0.947539650264335
chr14:55353842-55354342	DLGAP5	0.209183310399924	7.0185931843934e-06	0.436318773426758	0.947539650264335
chr14:55354528-55355028	DLGAP5	0.423948139132033	3.52816935063445e-22	0.830948748375431	0.947539650264335
chr14:55359272-55359772	DLGAP5	-0.2467515273718	8.29140794850706e-08	0.52004671224878	0.947539650264335
chr14:55361142-55361642	DLGAP5	-0.269299812855041	3.91037224536468e-09	0.303565576086342	0.947539650264335
chr14:55365401-55365901	DLGAP5	-0.366352758696603	1.91266477544633e-16	0.586208585259272	0.947539650264335
chr14:55366242-55366742	DLGAP5	-0.569208928746264	9.83621430319768e-43	0.919641747188789	0.947539650264335
chr14:55366931-55367431	DLGAP5	-0.391035979852631	9.21396938967546e-19	0.521915202199996	0.947539650264335
chr14:55373761-55374261	DLGAP5	-0.456533860434278	5.83354543241462e-26	0.708093650524571	0.947539650264335
chr14:55374296-55374796	DLGAP5	-0.419707418400971	1.02228287454512e-21	0.74383417151683	0.947539650264335
chr14:55374796-55375296	DLGAP5	-0.326635533885533	4.02525178850982e-13	0.591968506903242	0.947539650264335
chr14:55383056-55383556	DLGAP5	-0.367916923195246	1.38305904808071e-16	0.638955755212748	0.947539650264335
chr14:55388115-55388615	DLGAP5	-0.408178099857209	1.70969006704312e-20	0.746678344728862	0.947539650264335
chr14:55389337-55389837	DLGAP5	-0.543252230821677	2.748304743315e-38	0.897630483509446	0.947539650264335
chr14:55398659-55399159	DLGAP5	-0.564067236645413	8.03448211537948e-42	0.981840613286621	0.947539650264335
chr14:55399858-55400358	DLGAP5	-0.248759388893461	6.3940296985729e-08	0.4930195325008	0.947539650264335
chr14:55416779-55417279	DLGAP5	0.34998383668203	5.13143956381258e-15	0.667258104010096	0.947539650264335
chr14:55429142-55429642	DLGAP5	0.29558547861762	7.53469724951433e-11	0.600962498351886	0.947539650264335
chr14:55436465-55436965	DLGAP5	-0.202999726771873	1.35191990297607e-05	0.630928029232827	0.947539650264335
chr14:55438003-55438503	DLGAP5	0.224421728274077	1.27601447848849e-06	0.762814789700703	0.947539650264335
chr14:55440332-55440832	DLGAP5	0.572934322900731	2.09603080382024e-43	0.962731913130286	0.947539650264335
chr14:55071859-55072359	FBXO34	0.257627682161863	1.97322638321548e-08	0.966184475711514	0.485512403416023
chr14:55123018-55123518	FBXO34	0.239001996976421	2.21156320435114e-07	0.986466632762615	0.485512403416023
chr14:55221132-55221632	FBXO34	0.373227637570786	4.53348249943511e-17	0.755410521557326	0.485512403416023
chr14:55328247-55328747	FBXO34	0.200205603621494	1.80559763134174e-05	0.654796481512874	0.485512403416023
chr14:55332920-55333420	FBXO34	0.189129767035934	5.45526047615965e-05	0.377990619879076	0.485512403416023
chr14:55333602-55334102	FBXO34	0.288577808382544	2.25160856342817e-10	0.710939707295022	0.485512403416023
chr14:55334110-55334610	FBXO34	0.237509010880079	2.66156664339992e-07	0.61019381816127	0.485512403416023
chr14:55366242-55366742	FBXO34	0.300168013242918	3.62175997355855e-11	0.919641747188789	0.485512403416023
chr14:55366931-55367431	FBXO34	0.207383601697495	8.51271867499274e-06	0.521915202199996	0.485512403416023
chr14:55373761-55374261	FBXO34	0.380825835271888	8.86139847375503e-18	0.708093650524571	0.485512403416023
chr14:55374296-55374796	FBXO34	0.424041294364857	3.44588782256598e-22	0.74383417151683	0.485512403416023
chr14:55374796-55375296	FBXO34	0.357132252814493	1.24897527487788e-15	0.591968506903242	0.485512403416023
chr14:55388115-55388615	FBXO34	0.275043795518451	1.71069913805614e-09	0.746678344728862	0.485512403416023
chr14:55389337-55389837	FBXO34	0.251042469328604	4.74472476754633e-08	0.897630483509446	0.485512403416023
chr14:55398659-55399159	FBXO34	0.206718094121398	9.1376345058662e-06	0.981840613286621	0.485512403416023
chr14:55514765-55515265	FBXO34	0.198143837278468	2.22904265902746e-05	0.805820195513364	0.485512403416023
chr14:55216600-55217100	ATG14	-0.441551129647255	3.59936889704171e-24	0.361957770620256	0.48139487596584
chr14:55221132-55221632	ATG14	0.27666988862141	1.34905352992763e-09	0.755410521557326	0.48139487596584
chr14:55240788-55241288	ATG14	0.287647341415206	2.59801873495104e-10	0.843214480797122	0.48139487596584
chr14:55306886-55307386	ATG14	-0.455829114192451	7.11491282625574e-26	0.972336177506545	0.48139487596584
chr14:55328247-55328747	ATG14	0.216537157447972	3.13336064018804e-06	0.654796481512874	0.48139487596584
chr14:55330248-55330748	ATG14	-0.252415493653572	3.95990161980684e-08	0.698278427605432	0.48139487596584
chr14:55332920-55333420	ATG14	0.249527034622788	5.78569617391807e-08	0.377990619879076	0.48139487596584
chr14:55333602-55334102	ATG14	0.20622067075486	9.63313350341852e-06	0.710939707295022	0.48139487596584
chr14:55334110-55334610	ATG14	0.284501079034974	4.19728779826893e-10	0.61019381816127	0.48139487596584
chr14:55336118-55336618	ATG14	-0.192590513377307	3.88902817094197e-05	0.536859354692886	0.48139487596584
chr14:55346978-55347478	ATG14	-0.423630438710122	3.8231244169513e-22	0.553048539300446	0.48139487596584
chr14:55347756-55348256	ATG14	-0.387044407759794	2.25350852680596e-18	0.72202821570511	0.48139487596584
chr14:55358495-55358995	ATG14	-0.326325313217086	4.25486200489907e-13	0.770062722495338	0.48139487596584
chr14:55365401-55365901	ATG14	0.193288189122791	3.62965226252654e-05	0.586208585259272	0.48139487596584
chr14:55366242-55366742	ATG14	0.272042559797793	2.64253733459041e-09	0.919641747188789	0.48139487596584
chr14:55366931-55367431	ATG14	0.207495714086519	8.41155643540439e-06	0.521915202199996	0.48139487596584
chr14:55373761-55374261	ATG14	0.319217448244981	1.48904741281898e-12	0.708093650524571	0.48139487596584
chr14:55374296-55374796	ATG14	0.409062096036964	1.38326912176972e-20	0.74383417151683	0.48139487596584
chr14:55374796-55375296	ATG14	0.315004220453411	3.078334131644e-12	0.591968506903242	0.48139487596584
chr14:55430075-55430575	ATG14	0.264831382138741	7.33767184941688e-09	0.806613173607579	0.48139487596584
chr14:55436465-55436965	ATG14	-0.341653127876694	2.54046897601657e-14	0.630928029232827	0.48139487596584
chr14:55440332-55440832	ATG14	0.23107975612845	5.81899233105282e-07	0.962731913130286	0.48139487596584
chr14:55530381-55530881	ATG14	0.248525677738556	6.59144710241421e-08	0.582806878755345	0.48139487596584
chr14:55541098-55541598	ATG14	0.253590137340129	3.38914496263839e-08	0.566077112881656	0.48139487596584
chr14:55585802-55586302	ATG14	-0.201081899433811	1.64966134832283e-05	0.804989546250777	0.48139487596584
chr14:55586787-55587287	ATG14	-0.285431289499748	3.64520973149034e-10	0.695063193384943	0.48139487596584
chr14:55592506-55593006	ATG14	-0.19417749849771	3.3224678246928e-05	0.261334312783711	0.48139487596584
chr14:55593745-55594245	ATG14	0.195441717379945	2.92777328627219e-05	0.340848731423405	0.48139487596584
chr14:55604491-55604991	ATG14	-0.351071033280869	4.1489488821851e-15	0.566009304778588	0.48139487596584
chr14:55605773-55606273	ATG14	0.24158323734919	1.60157948900221e-07	0.375494904974478	0.48139487596584
chr14:55332920-55333420	KTN1-AS1	-0.346368260501158	1.03379819802869e-14	0.377990619879076	0.363969093127288
chr14:55333602-55334102	KTN1-AS1	-0.476959954568569	1.49918201086098e-28	0.710939707295022	0.363969093127288
chr14:55334110-55334610	KTN1-AS1	-0.368648191388913	1.18760553945833e-16	0.61019381816127	0.363969093127288
chr14:55353842-55354342	KTN1-AS1	0.221084135909957	1.87408703091359e-06	0.436318773426758	0.363969093127288
chr14:55354528-55355028	KTN1-AS1	0.338736965081716	4.39809866329608e-14	0.830948748375431	0.363969093127288
chr14:55359272-55359772	KTN1-AS1	-0.275713348237576	1.55160146383488e-09	0.52004671224878	0.363969093127288
chr14:55361142-55361642	KTN1-AS1	-0.266666070263133	5.67556052704996e-09	0.303565576086342	0.363969093127288
chr14:55365401-55365901	KTN1-AS1	-0.357995585807393	1.05032286176617e-15	0.586208585259272	0.363969093127288
chr14:55366242-55366742	KTN1-AS1	-0.546671533723171	7.51145796878613e-39	0.919641747188789	0.363969093127288
chr14:55366931-55367431	KTN1-AS1	-0.433581944544303	2.96801962211043e-23	0.521915202199996	0.363969093127288
chr14:55373761-55374261	KTN1-AS1	-0.442077201019985	3.12466147293686e-24	0.708093650524571	0.363969093127288
chr14:55374296-55374796	KTN1-AS1	-0.422792586882462	4.72256233670383e-22	0.74383417151683	0.363969093127288
chr14:55374796-55375296	KTN1-AS1	-0.389222205260307	1.38519562102049e-18	0.591968506903242	0.363969093127288
chr14:55383056-55383556	KTN1-AS1	-0.353799210760958	2.42503840586905e-15	0.638955755212748	0.363969093127288
chr14:55388115-55388615	KTN1-AS1	-0.383541276371045	4.89183866985641e-18	0.746678344728862	0.363969093127288
chr14:55389337-55389837	KTN1-AS1	-0.515155331568706	6.77366690086111e-34	0.897630483509446	0.363969093127288
chr14:55398659-55399159	KTN1-AS1	-0.513526309925278	1.18310264283974e-33	0.981840613286621	0.363969093127288
chr14:55416779-55417279	KTN1-AS1	0.339949348864957	3.50358981438597e-14	0.667258104010096	0.363969093127288
chr14:55438003-55438503	KTN1-AS1	0.203373056308403	1.30031562495578e-05	0.762814789700703	0.363969093127288
chr14:55440332-55440832	KTN1-AS1	0.355082418332267	1.88020590316118e-15	0.962731913130286	0.363969093127288
chr14:55446769-55447269	KTN1-AS1	-0.441070852677241	4.09443196524393e-24	0.872306040571848	0.363969093127288
chr14:55448022-55448522	KTN1-AS1	-0.408949075004472	1.42117754834286e-20	0.990284605677045	0.363969093127288
chr14:55454437-55454937	KTN1-AS1	-0.403275474599996	5.47956104779539e-20	0.919082330338475	0.363969093127288
chr14:55458847-55459347	KTN1-AS1	-0.189520473530574	5.25262438355239e-05	0.720304759752124	0.363969093127288
chr14:55499353-55499853	KTN1-AS1	0.350022739148423	5.09280362120238e-15	0.883601740407979	0.363969093127288
chr14:55500055-55500555	KTN1-AS1	0.360252677965035	6.66204276059969e-16	0.974084119718973	0.363969093127288
chr14:55514765-55515265	KTN1-AS1	-0.40624651136913	2.7114380854912e-20	0.805820195513364	0.363969093127288
chr14:55541098-55541598	KTN1-AS1	-0.431048417534399	5.73558586366013e-23	0.566077112881656	0.363969093127288
chr14:55557143-55557643	KTN1-AS1	-0.419066648829165	1.19897413738509e-21	0.797517470004332	0.363969093127288
chr14:55585802-55586302	KTN1-AS1	-0.265353994483079	6.82193433646433e-09	0.804989546250777	0.363969093127288
chr14:55588090-55588590	KTN1-AS1	-0.427262042584475	1.51869553109007e-22	0.785070915974459	0.363969093127288
chr14:55591559-55592059	KTN1-AS1	0.277363741894545	1.2183211434558e-09	0.259663596466444	0.363969093127288
chr14:55600990-55601490	KTN1-AS1	-0.483924703799714	1.78439155557541e-29	0.776203122939858	0.363969093127288
chr14:55603822-55604322	KTN1-AS1	0.39031946809137	1.08286099399161e-18	0.355802301708388	0.363969093127288
chr14:55604491-55604991	KTN1-AS1	0.19831116136893	2.1912856821683e-05	0.566009304778588	0.363969093127288
chr14:55605773-55606273	KTN1-AS1	0.24577796218915	9.39730216620105e-08	0.375494904974478	0.363969093127288
chr14:55641900-55642400	KTN1-AS1	0.526726384624782	1.18227564601057e-35	0.503865061874894	0.363969093127288
chr14:55685145-55685645	KTN1-AS1	-0.201003087956694	1.663183896345e-05	0.251117891921418	0.363969093127288
chr14:55699081-55699581	KTN1-AS1	0.197045729205938	2.49137914082622e-05	0.991120905614888	0.363969093127288
chr14:55701602-55702102	KTN1-AS1	-0.312142471640969	5.00744274335137e-12	0.660481060820101	0.363969093127288
chr14:55707253-55707753	KTN1-AS1	-0.239914479998623	1.97415988025996e-07	0.710790906179955	0.363969093127288
chr14:55711129-55711629	KTN1-AS1	-0.189009896952565	5.51899608157723e-05	0.586532557307265	0.363969093127288
chr14:55715924-55716424	KTN1-AS1	-0.353857915284745	2.39700279360048e-15	0.631950801454107	0.363969093127288
chr14:55721300-55721800	KTN1-AS1	-0.369611454284765	9.70950274772424e-17	0.568060499896404	0.363969093127288
chr14:55731833-55732333	KTN1-AS1	0.199373729267667	1.96630815510803e-05	0.555531069296114	0.363969093127288
chr14:55752533-55753033	KTN1-AS1	0.24971066947102	5.64863302401987e-08	0.795202576707917	0.363969093127288
chr14:55798383-55798883	KTN1-AS1	0.220039847262864	2.11118178460042e-06	0.731478028291047	0.363969093127288
chr14:55814787-55815287	KTN1-AS1	-0.252719021999954	3.80418132079728e-08	0.381416812642444	0.363969093127288
chr14:55822890-55823390	KTN1-AS1	0.224629096716007	1.24557230128273e-06	0.598186133242923	0.363969093127288
chr14:55327167-55327667	KTN1	-0.334843000217994	9.06594598730109e-14	0.412156486033414	0.894062627084181
chr14:55330248-55330748	KTN1	0.335427984412266	8.1377333806997e-14	0.698278427605432	0.894062627084181
chr14:55332920-55333420	KTN1	0.260031909492311	1.42321744787311e-08	0.377990619879076	0.894062627084181
chr14:55333602-55334102	KTN1	0.464278564538929	6.37660202229536e-27	0.710939707295022	0.894062627084181
chr14:55334110-55334610	KTN1	0.249679390852376	5.67170459206955e-08	0.61019381816127	0.894062627084181
chr14:55336118-55336618	KTN1	-0.218883385417816	2.40702220831047e-06	0.536859354692886	0.894062627084181
chr14:55353842-55354342	KTN1	-0.278751264017945	9.92799327681799e-10	0.436318773426758	0.894062627084181
chr14:55354528-55355028	KTN1	-0.429359743162455	8.86864696705579e-23	0.830948748375431	0.894062627084181
chr14:55357861-55358361	KTN1	-0.271496163001575	2.8580394518742e-09	0.639473733777853	0.894062627084181
chr14:55361142-55361642	KTN1	0.205308024498447	1.06106886089038e-05	0.303565576086342	0.894062627084181
chr14:55365401-55365901	KTN1	0.212701909984919	4.78920711612983e-06	0.586208585259272	0.894062627084181
chr14:55366242-55366742	KTN1	0.549473655283741	2.56195724766312e-39	0.919641747188789	0.894062627084181
chr14:55366931-55367431	KTN1	0.375065752166257	3.06743263257573e-17	0.521915202199996	0.894062627084181
chr14:55370766-55371266	KTN1	-0.432005370536663	4.47574641966086e-23	0.593661825921531	0.894062627084181
chr14:55373761-55374261	KTN1	0.500105577251494	1.04470344054939e-31	0.708093650524571	0.894062627084181
chr14:55374296-55374796	KTN1	0.410885060810708	8.91526611185776e-21	0.74383417151683	0.894062627084181
chr14:55374796-55375296	KTN1	0.406161420016386	2.76687237148279e-20	0.591968506903242	0.894062627084181
chr14:55383056-55383556	KTN1	0.432576478511884	3.85772958675232e-23	0.638955755212748	0.894062627084181
chr14:55388115-55388615	KTN1	0.52632718151356	1.36299497201807e-35	0.746678344728862	0.894062627084181
chr14:55389337-55389837	KTN1	0.558392872467119	7.83016806993125e-41	0.897630483509446	0.894062627084181
chr14:55398659-55399159	KTN1	0.58508484300466	1.17543361569016e-45	0.981840613286621	0.894062627084181
chr14:55399858-55400358	KTN1	0.386077248583452	2.79380835697162e-18	0.4930195325008	0.894062627084181
chr14:55416779-55417279	KTN1	-0.457272658221693	4.73503012942403e-26	0.667258104010096	0.894062627084181
chr14:55427425-55427925	KTN1	-0.287660493952874	2.59276644518423e-10	0.728539677158087	0.894062627084181
chr14:55429142-55429642	KTN1	-0.511046591173431	2.7498157051732e-33	0.600962498351886	0.894062627084181
chr14:55438003-55438503	KTN1	-0.261265532017344	1.20209201364767e-08	0.762814789700703	0.894062627084181
chr14:55440332-55440832	KTN1	-0.716540275719123	1.05998229091506e-77	0.962731913130286	0.894062627084181
chr14:55446769-55447269	KTN1	0.399810289144198	1.23359756158809e-19	0.872306040571848	0.894062627084181
chr14:55448022-55448522	KTN1	0.635360453335925	4.52904143986296e-56	0.990284605677045	0.894062627084181
chr14:55454437-55454937	KTN1	0.476730127103255	1.60698628365376e-28	0.919082330338475	0.894062627084181
chr14:55455700-55456200	KTN1	-0.572858900745152	2.1629082663696e-43	0.948398033565011	0.894062627084181
chr14:55456377-55456877	KTN1	-0.570127277608546	6.73222584000828e-43	0.783850370119229	0.894062627084181
chr14:55458847-55459347	KTN1	0.454665797611317	9.86462423032301e-26	0.720304759752124	0.894062627084181
chr14:55463419-55463919	KTN1	0.345146515667703	1.30683208020915e-14	0.321677873839257	0.894062627084181
chr14:55499353-55499853	KTN1	-0.425851498242918	2.17659849006457e-22	0.883601740407979	0.894062627084181
chr14:55500055-55500555	KTN1	-0.724860122105303	2.34386981695581e-80	0.974084119718973	0.894062627084181
chr14:55514765-55515265	KTN1	0.492252893698299	1.31086265009586e-30	0.805820195513364	0.894062627084181
chr14:55530381-55530881	KTN1	-0.431259682971198	5.43055707043202e-23	0.582806878755345	0.894062627084181
chr14:55541098-55541598	KTN1	0.453260980421386	1.46086216867244e-25	0.566077112881656	0.894062627084181
chr14:55553742-55554242	KTN1	0.187776053593364	6.21731358212716e-05	0.305059237912264	0.894062627084181
chr14:55557143-55557643	KTN1	0.394128355462868	4.56811713535824e-19	0.797517470004332	0.894062627084181
chr14:55579912-55580412	KTN1	0.356494172834182	1.41894955662634e-15	0.955713774462715	0.894062627084181
chr14:55585802-55586302	KTN1	0.520815241791482	9.53653802764971e-35	0.804989546250777	0.894062627084181
chr14:55588090-55588590	KTN1	0.502667463414124	4.51219357871447e-32	0.785070915974459	0.894062627084181
chr14:55591559-55592059	KTN1	-0.356541597748206	1.40556128739274e-15	0.259663596466444	0.894062627084181
chr14:55595828-55596328	KTN1	-0.430375354261017	6.82597453322084e-23	0.542137085381703	0.894062627084181
chr14:55598107-55598607	KTN1	-0.583991517215211	1.89091221054267e-45	0.656378670584468	0.894062627084181
chr14:55599280-55599780	KTN1	-0.481168499864208	4.16391179552258e-29	0.865962215818124	0.894062627084181
chr14:55600990-55601490	KTN1	0.54540229826039	1.21781439717948e-38	0.776203122939858	0.894062627084181
chr14:55601690-55602190	KTN1	-0.35626714573947	1.4847805413575e-15	0.562121640202671	0.894062627084181
chr14:55603822-55604322	KTN1	-0.183682515358916	9.17756417635647e-05	0.355802301708388	0.894062627084181
chr14:55610660-55611160	KTN1	-0.472253593902063	6.14401700355088e-28	0.785959955548021	0.894062627084181
chr14:55641900-55642400	KTN1	-0.400194751867714	1.12798989406118e-19	0.503865061874894	0.894062627084181
chr14:55665249-55665749	KTN1	0.267486591567317	5.05592018895549e-09	0.459111713849805	0.894062627084181
chr14:55685145-55685645	KTN1	0.287607775342042	2.6138726464144e-10	0.251117891921418	0.894062627084181
chr14:55692723-55693223	KTN1	0.264183162067401	8.03160984496147e-09	0.488043171158954	0.894062627084181
chr14:55701602-55702102	KTN1	0.391333658107757	8.61548392179174e-19	0.660481060820101	0.894062627084181
chr14:55707253-55707753	KTN1	0.351454394861817	3.84839208434248e-15	0.710790906179955	0.894062627084181
chr14:55715924-55716424	KTN1	0.335152479804003	8.56216641873354e-14	0.631950801454107	0.894062627084181
chr14:55721300-55721800	KTN1	0.40532311498511	3.37641117389579e-20	0.568060499896404	0.894062627084181
chr14:55731833-55732333	KTN1	-0.207550154884985	8.36273713446775e-06	0.555531069296114	0.894062627084181
chr14:55752533-55753033	KTN1	-0.589559573301797	1.64849620517399e-46	0.795202576707917	0.894062627084181
chr14:55756479-55756979	KTN1	-0.321125335816797	1.06759346693022e-12	0.734199770205873	0.894062627084181
chr14:55780177-55780677	KTN1	0.22802038941861	8.37266513603673e-07	0.609683373829839	0.894062627084181
chr14:55796503-55797003	KTN1	0.222805008833925	1.53825832005867e-06	0.724535231960219	0.894062627084181
chr14:55799618-55800118	KTN1	-0.396479126191184	2.66657052636765e-19	0.887163549377484	0.894062627084181
chr14:55802980-55803480	KTN1	0.434643048765607	2.24796779927646e-23	0.776999868150911	0.894062627084181
chr14:55803761-55804261	KTN1	0.240382415888323	1.86212919486162e-07	0.752980731197378	0.894062627084181
chr14:55806924-55807424	KTN1	0.206368358460882	9.48302065392249e-06	0.99689024505095	0.894062627084181
chr14:55557143-55557643	LINC00520	-0.225371628629251	1.14240677696848e-06	0.797517470004332	0.924206994713298
chr14:55585802-55586302	LINC00520	0.250774689304104	4.91496375046288e-08	0.804989546250777	0.924206994713298
chr14:55586787-55587287	LINC00520	0.279560605978523	8.80558892671103e-10	0.695063193384943	0.924206994713298
chr14:55593745-55594245	LINC00520	-0.230302916974896	6.38506984017089e-07	0.340848731423405	0.924206994713298
chr14:55598107-55598607	LINC00520	-0.186429713424126	7.07461526086518e-05	0.656378670584468	0.924206994713298
chr14:55604491-55604991	LINC00520	0.227721673085908	8.67282576854878e-07	0.566009304778588	0.924206994713298
chr14:55665249-55665749	LINC00520	0.309601200922124	7.68191672827038e-12	0.459111713849805	0.924206994713298
chr14:55675485-55675985	LINC00520	0.280450633708285	7.71372993626534e-10	0.791491966623345	0.924206994713298
chr14:55692723-55693223	LINC00520	0.388335519893244	1.68938029514733e-18	0.488043171158954	0.924206994713298
chr14:55697978-55698478	LINC00520	0.478828189395756	8.50750211060961e-29	0.975144563108625	0.924206994713298
chr14:55699081-55699581	LINC00520	0.317877433917808	1.8782022861888e-12	0.991120905614888	0.924206994713298
chr14:55732599-55733099	LINC00520	0.201231061704603	1.62440356676665e-05	0.37919233015012	0.924206994713298
chr14:55752533-55753033	LINC00520	-0.279895737446488	8.37757399975284e-10	0.795202576707917	0.924206994713298
chr14:55780177-55780677	LINC00520	0.255341162638962	2.68380713001435e-08	0.609683373829839	0.924206994713298
chr14:55794602-55795102	LINC00520	0.491378495720884	1.73098885702878e-30	0.815411274980694	0.924206994713298
chr14:55796503-55797003	LINC00520	0.751135866495005	2.00107780750773e-89	0.724535231960219	0.924206994713298
chr14:55798383-55798883	LINC00520	0.190022755207785	5.00225491805041e-05	0.731478028291047	0.924206994713298
chr14:55800537-55801037	LINC00520	0.376526736731915	2.24388176252465e-17	0.996519184042493	0.924206994713298
chr14:55802980-55803480	LINC00520	0.569027447804322	1.05993996426888e-42	0.776999868150911	0.924206994713298
chr14:55803761-55804261	LINC00520	0.628143625929326	1.86204477319165e-54	0.752980731197378	0.924206994713298
chr14:55806924-55807424	LINC00520	0.708650763246215	2.85839809226387e-75	0.99689024505095	0.924206994713298
chr14:55813575-55814075	LINC00520	0.411930432048851	6.92174080570455e-21	0.925996873293025	0.924206994713298
chr14:55822890-55823390	LINC00520	0.248321937457946	6.76787541212004e-08	0.598186133242923	0.924206994713298
chr14:55823826-55824326	LINC00520	0.469360238567148	1.44609044525172e-27	0.919146371324707	0.924206994713298
chr14:55824413-55824913	LINC00520	0.445651475878596	1.18934419152145e-24	0.458041852668061	0.924206994713298
chr14:55831954-55832454	LINC00520	0.388806557009808	1.52018484241208e-18	0.88625002354448	0.924206994713298
chr14:55845842-55846342	LINC00520	0.41372251767719	4.47276230402323e-21	0.910470701248799	0.924206994713298
chr14:55847056-55847556	LINC00520	0.303685816210944	2.04419257375431e-11	0.650552824395849	0.924206994713298
chr14:55847636-55848136	LINC00520	0.554057298435644	4.3258598176607e-40	0.944800436985553	0.924206994713298
chr14:55850786-55851286	LINC00520	0.474575850265943	3.0715119360953e-28	0.922798591098303	0.924206994713298
chr14:55938151-55938651	LINC00520	0.588283423336645	2.89572277529434e-46	0.774666139270309	0.924206994713298
chr14:56004544-56005044	LINC00520	-0.272808745668473	2.36625563156155e-09	0.755512233711929	0.924206994713298
chr14:56005208-56005708	LINC00520	-0.218859771270554	2.41343487409793e-06	0.882620406471907	0.924206994713298
chr14:56036303-56036803	LINC00520	-0.194281782910908	3.28824985596601e-05	0.773539771336008	0.924206994713298
chr14:55921482-55921982	PELI2	0.291492363257487	1.43330157759535e-10	0.298099489555669	0.552358682391216
chr14:55938151-55938651	PELI2	0.248797811630862	6.36229681468668e-08	0.774666139270309	0.552358682391216
chr14:55957875-55958375	PELI2	0.202849293774228	1.37324453227904e-05	0.953479874178298	0.552358682391216
chr14:56007462-56007962	PELI2	0.254616675573976	2.95655960584577e-08	0.672594225009889	0.552358682391216
chr14:56021745-56022245	PELI2	0.575855770160776	6.15254124912322e-44	0.374664255711891	0.552358682391216
chr14:56023445-56023945	PELI2	0.581448305401418	5.66863278276773e-45	0.812877888907724	0.552358682391216
chr14:56087931-56088431	PELI2	0.215334168624144	3.58251260668925e-06	0.588702416605451	0.552358682391216
chr14:56093946-56094446	PELI2	0.393935075830717	4.77391451348245e-19	0.51979808253753	0.552358682391216
chr14:56096715-56097215	PELI2	0.215246390402154	3.61752331851225e-06	0.283432220150308	0.552358682391216
chr14:56100544-56101044	PELI2	0.284672063426113	4.09025520723285e-10	0.288721252189637	0.552358682391216
chr14:56117629-56118129	PELI2	0.197206122787144	2.45117603640656e-05	0.843357631236933	0.552358682391216
chr14:56124191-56124691	PELI2	0.231106635837493	5.80024119088102e-07	0.564511875835829	0.552358682391216
chr14:56129045-56129545	PELI2	0.458880518813725	3.00192563499256e-26	0.877465107080296	0.552358682391216
chr14:56129924-56130424	PELI2	0.248089220748069	6.97568835089041e-08	0.588122280612533	0.552358682391216
chr14:56132273-56132773	PELI2	0.314455430402014	3.38076825962213e-12	0.430217927709028	0.552358682391216
chr14:56138964-56139464	PELI2	0.267369721374424	5.13967467336051e-09	0.268009643819103	0.552358682391216
chr14:56142277-56142777	PELI2	0.321724638148878	9.61071080468312e-13	0.692964909306662	0.552358682391216
chr14:56145072-56145572	PELI2	0.194871466949396	3.10023927007549e-05	0.601280819724624	0.552358682391216
chr14:56148109-56148609	PELI2	0.464810670871677	5.46469389740317e-27	0.856145109340566	0.552358682391216
chr14:56154118-56154618	PELI2	0.316258652884746	2.48277579982394e-12	0.547832966039442	0.552358682391216
chr14:56172544-56173044	PELI2	0.520202565560229	1.18080283845534e-34	0.982441468422143	0.552358682391216
chr14:56177015-56177515	PELI2	0.534533551997047	7.0284897641707e-37	0.826870844399239	0.552358682391216
chr14:56178246-56178746	PELI2	0.240406401118225	1.85661059411718e-07	0.835638808837656	0.552358682391216
chr14:56180630-56181130	PELI2	0.437046879605238	1.19416614828271e-23	0.537467744062082	0.552358682391216
chr14:56195649-56196149	PELI2	0.445308963654194	1.30518026329582e-24	0.950513269669059	0.552358682391216
chr14:56271925-56272425	PELI2	0.408568070386469	1.55732143156667e-20	0.882243694788194	0.552358682391216
chr14:56356555-56357055	PELI2	0.445646031481702	1.19109950369349e-24	0.712710252208472	0.552358682391216
chr14:56244085-56244585	TMEM260	0.320303445008312	1.23244418258076e-12	0.818903392288712	0.427765351769012
chr14:56268049-56268549	TMEM260	0.194098427219425	3.34869572016188e-05	0.469284812868471	0.427765351769012
chr14:56268599-56269099	TMEM260	0.205979100276484	9.88305816245702e-06	0.643116535759357	0.427765351769012
chr14:56273126-56273626	TMEM260	0.191056590120357	4.52220746607495e-05	0.511384227081803	0.427765351769012
chr14:56292168-56292668	TMEM260	0.21839106580005	2.54448992780034e-06	0.257326100469006	0.427765351769012
chr14:56300447-56300947	TMEM260	0.274506477188984	1.85015140767981e-09	0.357433463298864	0.427765351769012
chr14:56310562-56311062	TMEM260	0.285812940813872	3.43935093255557e-10	0.4384942834002	0.427765351769012
chr14:56324782-56325282	TMEM260	0.352965397363812	2.85911227197443e-15	0.742478009455463	0.427765351769012
chr14:56325393-56325893	TMEM260	0.498769705485232	1.61387510017785e-31	0.810610084571773	0.427765351769012
chr14:56331750-56332250	TMEM260	0.198978085336955	2.04737644689762e-05	0.637770996967471	0.427765351769012
chr14:56333577-56334077	TMEM260	0.273718523312788	2.07427347483064e-09	0.936203876363225	0.427765351769012
chr14:56334630-56335130	TMEM260	0.348511163968515	6.83270081464273e-15	0.353871654329359	0.427765351769012
chr14:56339972-56340472	TMEM260	0.370517292140393	8.02912537201753e-17	0.971117515209734	0.427765351769012
chr14:56341697-56342197	TMEM260	0.367902455546353	1.38719793625835e-16	0.649243751294946	0.427765351769012
chr14:56342461-56342961	TMEM260	0.355251668524989	1.81792413736605e-15	0.721272908779266	0.427765351769012
chr14:56351828-56352328	TMEM260	0.38238703756764	6.30142610859183e-18	0.90426437625963	0.427765351769012
chr14:56358204-56358704	TMEM260	0.196257950862202	2.69721025625662e-05	0.348401800681848	0.427765351769012
chr14:56379883-56380383	TMEM260	0.184054271285321	8.86223523778062e-05	0.282505509408374	0.427765351769012
chr14:56423562-56424062	TMEM260	0.376370748658461	2.32014241014159e-17	0.830116215554425	0.427765351769012
chr14:56447125-56447625	TMEM260	-0.252267392262009	4.03817210456702e-08	0.304121225819819	0.427765351769012
chr14:56482222-56482722	TMEM260	-0.18365925075773	9.19765335670912e-05	0.803277391648302	0.427765351769012
chr14:56487013-56487513	TMEM260	0.224435189353972	1.2740215462131e-06	0.576591135974082	0.427765351769012
chr14:56499906-56500406	TMEM260	-0.190229591841051	4.9026953812735e-05	0.396767813753744	0.427765351769012
chr14:56546414-56546914	TMEM260	-0.267932611064156	4.74742319792721e-09	0.374302612495527	0.427765351769012
chr14:56599209-56599709	TMEM260	0.314807811691974	3.18349142831662e-12	0.469446798892468	0.427765351769012
chr14:56667248-56667748	TMEM260	-0.320104349773698	1.27600368069106e-12	0.837301990921248	0.427765351769012
chr14:56686443-56686943	TMEM260	-0.203002973491318	1.35145710350945e-05	0.69658887570398	0.427765351769012
chr14:56733348-56733848	TMEM260	-0.182897437085995	9.87884946929386e-05	0.733169463750918	0.427765351769012
chr14:56590602-56591102	OTX2	0.34674200787974	9.61967854650791e-15	0.656069767003824	0.569438796258642
chr14:56648343-56648843	OTX2	0.238481349456485	2.35934566495986e-07	0.269904503588179	0.569438796258642
chr14:56660941-56661441	OTX2	0.313012379447458	4.32102107749739e-12	0.256371136350794	0.569438796258642
chr14:56667248-56667748	OTX2	0.219589655946684	2.22199927748023e-06	0.837301990921248	0.569438796258642
chr14:56686443-56686943	OTX2	0.36342939458042	3.49070703088538e-16	0.69658887570398	0.569438796258642
chr14:56730698-56731198	OTX2	0.417812150241342	1.63683951701465e-21	0.537576990450359	0.569438796258642
chr14:56733348-56733848	OTX2	0.594454342805878	1.85553327329874e-47	0.733169463750918	0.569438796258642
chr14:56794065-56794565	OTX2	0.65232571310382	4.86684287753249e-60	0.747817897572093	0.569438796258642
chr14:56794844-56795344	OTX2	0.57844634554371	2.05012681674285e-44	0.79925222730783	0.569438796258642
chr14:56796169-56796669	OTX2	0.759046891250043	2.20250254007135e-92	0.560846471153303	0.569438796258642
chr14:56797348-56797848	OTX2	0.593293908536878	3.12438972297892e-47	0.676572300389897	0.569438796258642
chr14:56798291-56798791	OTX2	0.466806633095409	3.05825616576339e-27	0.910022414345181	0.569438796258642
chr14:56805648-56806148	OTX2	0.803744598944089	1.57609760489119e-111	0.943031775630521	0.569438796258642
chr14:56806274-56806774	OTX2	0.709424961251181	1.66439118102626e-75	0.605147765157936	0.569438796258642
chr14:56808504-56809004	OTX2	0.534650277202809	6.73502089139091e-37	0.827535740520992	0.569438796258642
chr14:56811218-56811718	OTX2	0.657766961854766	2.29006862500739e-61	0.657086888549848	0.569438796258642
chr14:56812163-56812663	OTX2	0.579756596781107	1.17241540334663e-44	0.803341432634533	0.569438796258642
chr14:56814469-56814969	OTX2	0.506753990906731	1.16394305869705e-32	0.585247970465804	0.569438796258642
chr14:56816541-56817041	OTX2	0.767506191066689	1.13396758729093e-95	0.847959164453486	0.569438796258642
chr14:56817046-56817546	OTX2	0.723064385676137	8.93755983777528e-80	0.752263095439905	0.569438796258642
chr14:56817550-56818050	OTX2	0.632117014621721	2.43653172583319e-55	0.754628844813622	0.569438796258642
chr14:56844571-56845071	OTX2	0.628029975237245	1.97299325257429e-54	0.605658209489367	0.569438796258642
chr14:56847134-56847634	OTX2	0.866279671424979	1.20100815220719e-148	0.979077433086587	0.569438796258642
chr14:56855743-56856243	OTX2	0.632107149787198	2.44893900737734e-55	0.872249533819291	0.569438796258642
chr14:56874353-56874853	OTX2	0.534292644007739	7.6768996813323e-37	0.71111299466953	0.569438796258642
chr14:56885747-56886247	OTX2	0.646153772857376	1.44623177513293e-58	0.402316776854834	0.569438796258642
chr14:56894573-56895073	OTX2	0.729247509805327	8.49128649606799e-82	0.935578534968262	0.569438796258642
chr14:56895094-56895594	OTX2	0.64658419832021	1.14468053665934e-58	0.798026030777345	0.569438796258642
chr14:56897012-56897512	OTX2	0.377011175329448	2.02208088114751e-17	0.703179446610537	0.569438796258642
chr14:56899789-56900289	OTX2	0.867185079406595	2.56291001391411e-149	0.752555046994783	0.569438796258642
chr14:56902266-56902766	OTX2	0.183194686122205	9.6074792030308e-05	0.728818443804035	0.569438796258642
chr14:56903251-56903751	OTX2	0.482863650956554	2.47493829283847e-29	0.759891507035091	0.569438796258642
chr14:56905286-56905786	OTX2	0.873314840795955	5.59271301767204e-154	0.858810344502835	0.569438796258642
chr14:56919130-56919630	OTX2	0.850063804103588	2.04051942570956e-137	0.908604094856002	0.569438796258642
chr14:56998634-56999134	OTX2	0.803126708641926	3.13286338645414e-111	0.522457667024543	0.569438796258642
chr14:57029525-57030025	OTX2	0.795938553801199	7.70076927855581e-108	0.384302424139685	0.569438796258642
chr14:57051580-57052080	OTX2	0.730870164852497	2.45189949235592e-82	0.479804486636153	0.569438796258642
chr14:57029525-57030025	EXOC5	0.644982067210853	2.72867532545729e-58	0.384302424139685	0.613155754371696
chr14:57051580-57052080	EXOC5	0.592814747487061	3.87145383843095e-47	0.479804486636153	0.613155754371696
chr14:57066838-57067338	EXOC5	0.269683139629159	3.70304025250288e-09	0.730349776798327	0.613155754371696
chr14:57091146-57091646	EXOC5	0.298977625931645	4.38688204104971e-11	0.360190992823642	0.613155754371696
chr14:57112431-57112931	EXOC5	0.407044271190853	2.24188313572214e-20	0.894068674539941	0.613155754371696
chr14:57182736-57183236	EXOC5	0.250143424162111	5.3381319505042e-08	0.543837938633667	0.613155754371696
chr14:57209541-57210041	EXOC5	-0.193052742459578	3.71536599874527e-05	0.385063381740785	0.613155754371696
chr14:57221527-57222027	EXOC5	-0.201734885129381	1.54168499533527e-05	0.441208491081351	0.613155754371696
chr14:57259128-57259628	EXOC5	0.227384241884433	9.02477607579528e-07	0.371563918554934	0.613155754371696
chr14:57343379-57343879	EXOC5	0.316526874767899	2.37076517639789e-12	0.901450339982295	0.613155754371696
chr14:57349226-57349726	EXOC5	-0.429272090844913	9.0710325857287e-23	0.901691435459871	0.613155754371696
chr14:57382238-57382738	EXOC5	-0.242740117428851	1.38406222744027e-07	0.913676517677196	0.613155754371696
chr14:57389612-57390112	EXOC5	0.194616380448355	3.18025549817445e-05	0.878047126631633	0.613155754371696
chr14:57446253-57446753	EXOC5	-0.2290204782119	7.43779155231053e-07	0.281704997080484	0.613155754371696
chr14:57112431-57112931	AP5M1	-0.28889735358124	2.14364704112232e-10	0.894068674539941	0.426799511996747
chr14:57199874-57200374	AP5M1	0.324455900616896	5.93502628237067e-13	0.616742950782619	0.426799511996747
chr14:57298275-57298775	AP5M1	0.220553002376952	1.9912677729594e-06	0.451647171837035	0.426799511996747
chr14:57343379-57343879	AP5M1	-0.217367447429747	2.8548321286547e-06	0.901450339982295	0.426799511996747
chr14:57349226-57349726	AP5M1	0.258398858958573	1.77770420305753e-08	0.901691435459871	0.426799511996747
chr14:57365046-57365546	AP5M1	-0.192430845900349	3.95084062106277e-05	0.932853025936599	0.426799511996747
chr14:57382238-57382738	AP5M1	0.194138320495366	3.33538146149214e-05	0.913676517677196	0.426799511996747
chr14:57389612-57390112	AP5M1	-0.209354699743035	6.89025987847477e-06	0.878047126631633	0.426799511996747
chr14:57390953-57391453	AP5M1	-0.203126167048173	1.33422740003759e-05	0.865434819460926	0.426799511996747
chr14:57492740-57493240	AP5M1	0.188245764239793	5.94221642114845e-05	0.510218304420712	0.426799511996747
chr14:57365046-57365546	NAA30	0.264181985405151	8.03288264046061e-09	0.932853025936599	0.45053883692558
chr14:57382999-57383499	NAA30	0.285993063949752	3.34616281116098e-10	0.906765741839483	0.45053883692558
chr14:57397342-57397842	NAA30	0.258037258329878	1.86698040308472e-08	0.672475560829519	0.45053883692558
chr14:57518972-57519472	NAA30	0.321435365686555	1.01102426384651e-12	0.71037840688629	0.45053883692558
chr14:57617476-57617976	NAA30	-0.290696323447874	1.62245086710959e-10	0.598387673993709	0.45053883692558
chr14:58072511-58073011	ARMH4	0.205699467065393	1.01798793574669e-05	0.790310975494905	0.591043106954046
chr14:58078022-58078522	ARMH4	-0.329472265701029	2.41616208946144e-13	0.963138761748696	0.591043106954046
chr14:58082419-58082919	ARMH4	-0.283250847005761	5.07025785975373e-10	0.933176997984593	0.591043106954046
chr14:58100661-58101161	ARMH4	-0.235415187514406	3.44256356213233e-07	0.882085475881034	0.591043106954046
chr14:58133706-58134206	ARMH4	-0.218115783213947	2.62455055377144e-06	0.509218134900454	0.591043106954046
chr14:58160220-58160720	ARMH4	-0.192371773314367	3.97384474368897e-05	0.297990243167392	0.591043106954046
chr14:58166319-58166819	ARMH4	0.220739762437916	1.94928037942892e-06	0.837782298317982	0.591043106954046
chr14:58171046-58171546	ARMH4	0.206857018542285	9.00368434425272e-06	0.902776365108964	0.591043106954046
chr14:58199646-58200146	ARMH4	-0.447673893242476	6.84760472436163e-25	0.947934678194044	0.591043106954046
chr14:58238614-58239114	ARMH4	0.249096486466502	6.11960600721332e-08	0.697483565952798	0.591043106954046
chr14:58281245-58281745	ARMH4	-0.365535651219367	2.26457587578326e-16	0.918828049951969	0.591043106954046
chr14:58323080-58323580	ARMH4	-0.24178365278749	1.5616564511288e-07	0.590064229342073	0.591043106954046
chr14:58330981-58331481	ARMH4	-0.280628367923434	7.51158721591342e-10	0.910973611346556	0.591043106954046
chr14:58395682-58396182	ARMH4	0.197902166351496	2.28434450438888e-05	0.945582113729257	0.591043106954046
chr14:58396395-58396895	ARMH4	0.26792776523351	4.75072840277376e-09	0.849136388465088	0.591043106954046
chr14:58399217-58399717	ARMH4	-0.19264718304341	3.86737065049158e-05	0.738111921041231	0.591043106954046
chr14:58414836-58415336	ARMH4	-0.312542196179	4.67926193813937e-12	0.868738580927087	0.591043106954046
chr14:58427459-58427959	ARMH4	-0.257114699749928	2.11469561884331e-08	0.924896875176584	0.591043106954046
chr14:58430153-58430653	ARMH4	-0.257778709207282	1.93337805573192e-08	0.703565576086342	0.591043106954046
chr14:58465358-58465858	ARMH4	-0.185823213558267	7.49576576722834e-05	0.557344936053192	0.591043106954046
chr14:58510150-58510650	ARMH4	-0.197021813274048	2.49742538651905e-05	0.528656457780038	0.591043106954046
chr14:57962249-57962749	ACTR10	-0.679780678493839	4.92727169680672e-67	0.884959786027764	0.883133387555917
chr14:57982756-57983256	ACTR10	-0.384644624463561	3.83648900135299e-18	0.471667514267955	0.883133387555917
chr14:57987531-57988031	ACTR10	-0.45596191262231	6.85412049623583e-26	0.401663182083592	0.883133387555917
chr14:58032742-58033242	ACTR10	-0.609116023682152	2.12496781700675e-50	0.851890150873029	0.883133387555917
chr14:58078022-58078522	ACTR10	0.509161181421279	5.19650390802732e-33	0.963138761748696	0.883133387555917
chr14:58082419-58082919	ACTR10	0.694182291380895	5.07308210215168e-71	0.933176997984593	0.883133387555917
chr14:58098425-58098925	ACTR10	-0.263024159496625	9.43240488674634e-09	0.302141605921908	0.883133387555917
chr14:58100661-58101161	ACTR10	0.757033224359212	1.28110418844864e-91	0.882085475881034	0.883133387555917
chr14:58104193-58104693	ACTR10	0.49064771702541	2.18178836906069e-30	0.465393381175717	0.883133387555917
chr14:58104694-58105194	ACTR10	0.658132639250112	1.86077394757135e-61	0.859767192179465	0.883133387555917
chr14:58107899-58108399	ACTR10	0.284219042463331	4.38096202689009e-10	0.588075191652069	0.883133387555917
chr14:58131262-58131762	ACTR10	0.192651819944093	3.86557511236408e-05	0.379644384170575	0.883133387555917
chr14:58132430-58132930	ACTR10	-0.270064088695889	3.50744964886459e-09	0.331144638450962	0.883133387555917
chr14:58133706-58134206	ACTR10	0.408446380106121	1.603296530523e-20	0.509218134900454	0.883133387555917
chr14:58149121-58149621	ACTR10	-0.191481258738453	4.33771377297788e-05	0.26657060518732	0.883133387555917
chr14:58165600-58166100	ACTR10	0.258005534074327	1.87500167638713e-08	0.27537435723569	0.883133387555917
chr14:58171046-58171546	ACTR10	-0.290140649255194	1.76841149524058e-10	0.902776365108964	0.883133387555917
chr14:58199646-58200146	ACTR10	0.386132519888168	2.75978726247765e-18	0.947934678194044	0.883133387555917
chr14:58200327-58200827	ACTR10	0.350565527766654	4.57999070476135e-15	0.822393626038312	0.883133387555917
chr14:58234658-58235158	ACTR10	-0.377172824610478	1.95301118003841e-17	0.499308734060387	0.883133387555917
chr14:58238614-58239114	ACTR10	-0.327884103079027	3.21760844765276e-13	0.697483565952798	0.883133387555917
chr14:58239678-58240178	ACTR10	0.248857297079954	6.31334410672956e-08	0.839874931721007	0.883133387555917
chr14:58258134-58258634	ACTR10	-0.222819648195216	1.53567990488592e-06	0.487513891243337	0.883133387555917
chr14:58281245-58281745	ACTR10	0.672106790108644	5.29291477376696e-65	0.918828049951969	0.883133387555917
chr14:58297307-58297807	ACTR10	-0.238670950774364	2.30446524345267e-07	0.830553201107532	0.883133387555917
chr14:58298502-58299002	ACTR10	-0.20007355524695	1.83022180599476e-05	0.92883727938822	0.883133387555917
chr14:58316839-58317339	ACTR10	-0.268861602197588	4.16109393383490e-09	0.506059407432522	0.883133387555917
chr14:58330981-58331481	ACTR10	0.329599454171743	2.36133990319296e-13	0.910973611346556	0.883133387555917
chr14:58356205-58356705	ACTR10	0.431165473910907	5.5646718509736e-23	0.291676555348364	0.883133387555917
chr14:58362750-58363250	ACTR10	-0.204650070627767	1.1372783553021e-05	0.624139684692321	0.883133387555917
chr14:58395682-58396182	ACTR10	-0.211056883030958	5.73133140077312e-06	0.945582113729257	0.883133387555917
chr14:58396395-58396895	ACTR10	-0.528530449930124	6.19790994302593e-36	0.849136388465088	0.883133387555917
chr14:58399217-58399717	ACTR10	-0.349547874161632	5.5867959399863e-15	0.738111921041231	0.883133387555917
chr14:58414836-58415336	ACTR10	-0.213132953131357	4.56790020233292e-06	0.868738580927087	0.883133387555917
chr14:58426895-58427395	ACTR10	-0.276758348597324	1.33171791566784e-09	0.826057147162419	0.883133387555917
chr14:58427459-58427959	ACTR10	0.369143326394574	1.07088197039153e-16	0.924896875176584	0.883133387555917
chr14:58430153-58430653	ACTR10	0.354725426002837	2.01835128321608e-15	0.703565576086342	0.883133387555917
chr14:58082419-58082919	PSMA3	-0.264784768985676	7.38550862980023e-09	0.933176997984593	0.802867019113461
chr14:58100661-58101161	PSMA3	-0.324153306083643	6.2621797304242e-13	0.882085475881034	0.802867019113461
chr14:58104193-58104693	PSMA3	-0.280710394564905	7.42021642145815e-10	0.465393381175717	0.802867019113461
chr14:58104694-58105194	PSMA3	-0.41768815270473	1.68783794779692e-21	0.859767192179465	0.802867019113461
chr14:58107899-58108399	PSMA3	-0.201304048713036	1.61212707962504e-05	0.588075191652069	0.802867019113461
chr14:58149121-58149621	PSMA3	0.263867652462189	8.39137454196239e-09	0.26657060518732	0.802867019113461
chr14:58151286-58151786	PSMA3	-0.213529664582242	4.37308828665046e-06	0.765122148763444	0.802867019113461
chr14:58160220-58160720	PSMA3	0.225820197081377	1.08414883305636e-06	0.297990243167392	0.802867019113461
chr14:58166319-58166819	PSMA3	-0.189686199287673	5.16899923871493e-05	0.837782298317982	0.802867019113461
chr14:58200327-58200827	PSMA3	-0.190294417647826	4.87191031100851e-05	0.822393626038312	0.802867019113461
chr14:58268226-58268726	PSMA3	0.235350852098601	3.46990967647585e-07	0.303729445668757	0.802867019113461
chr14:58281245-58281745	PSMA3	-0.263976364257007	8.26536687044714e-09	0.918828049951969	0.802867019113461
chr14:58289369-58289869	PSMA3	0.230842068914108	5.98672277949261e-07	0.417639524589855	0.802867019113461
chr14:58323080-58323580	PSMA3	0.346946971639758	9.24714991860988e-15	0.590064229342073	0.802867019113461
chr14:58326965-58327465	PSMA3	0.321918263309034	9.28996077365372e-13	0.391491966623345	0.802867019113461
chr14:58356205-58356705	PSMA3	-0.342616362236947	2.11664933210804e-14	0.291676555348364	0.802867019113461
chr14:58399217-58399717	PSMA3	0.217139005146468	2.92895893990215e-06	0.738111921041231	0.802867019113461
chr14:58414836-58415336	PSMA3	0.513635593552383	1.13973710218777e-33	0.868738580927087	0.802867019113461
chr14:58430153-58430653	PSMA3	0.301019833322001	3.15553709983892e-11	0.703565576086342	0.802867019113461
chr14:58454301-58454801	PSMA3	0.28509974855193	3.83340156165435e-10	0.482109962140476	0.802867019113461
chr14:58465358-58465858	PSMA3	-0.195656490422028	2.86535411898887e-05	0.557344936053192	0.802867019113461
chr14:58467111-58467611	PSMA3	0.251727453004751	4.33588023195298e-08	0.262040647190673	0.802867019113461
chr14:58491546-58492046	PSMA3	-0.248407797859229	6.69313510364745e-08	0.444472697820723	0.802867019113461
chr14:58082419-58082919	PSMA3-AS1	0.284217715588468	4.3818423482566e-10	0.933176997984593	0.575233834892233
chr14:58100661-58101161	PSMA3-AS1	0.331649625932745	1.62780195097759e-13	0.882085475881034	0.575233834892233
chr14:58104193-58104693	PSMA3-AS1	0.217276258421346	2.88424346487517e-06	0.465393381175717	0.575233834892233
chr14:58104694-58105194	PSMA3-AS1	0.266999264619527	5.41562716668355e-09	0.859767192179465	0.575233834892233
chr14:58132430-58132930	PSMA3-AS1	-0.233549593242873	4.32109951715157e-07	0.331144638450962	0.575233834892233
chr14:58151971-58152471	PSMA3-AS1	-0.194328287262169	3.27299934982666e-05	0.929775291480665	0.575233834892233
chr14:58171046-58171546	PSMA3-AS1	-0.192581818743107	3.89239650447387e-05	0.902776365108964	0.575233834892233
chr14:58200327-58200827	PSMA3-AS1	0.205932615961313	9.93161649027388e-06	0.822393626038312	0.575233834892233
chr14:58234658-58235158	PSMA3-AS1	-0.328612345587589	2.82191885502529e-13	0.499308734060387	0.575233834892233
chr14:58239678-58240178	PSMA3-AS1	0.196334707869831	2.67643672841386e-05	0.839874931721007	0.575233834892233
chr14:58281245-58281745	PSMA3-AS1	0.224042226489753	1.33347221643511e-06	0.918828049951969	0.575233834892233
chr14:58316839-58317339	PSMA3-AS1	-0.267529413978587	5.02573774613616e-09	0.506059407432522	0.575233834892233
chr14:58330981-58331481	PSMA3-AS1	0.33545227117802	8.10105356819226e-14	0.910973611346556	0.575233834892233
chr14:58395682-58396182	PSMA3-AS1	-0.183741352167983	9.12691314525108e-05	0.945582113729257	0.575233834892233
chr14:58396395-58396895	PSMA3-AS1	-0.395860568218278	3.07349736429726e-19	0.849136388465088	0.575233834892233
chr14:58399217-58399717	PSMA3-AS1	-0.221682142246551	1.75007085519058e-06	0.738111921041231	0.575233834892233
chr14:58401529-58402029	PSMA3-AS1	-0.190299603716019	4.86946628482664e-05	0.364737902846057	0.575233834892233
chr14:58427459-58427959	PSMA3-AS1	0.217316186981958	2.87133773866313e-06	0.924896875176584	0.575233834892233
chr14:58430153-58430653	PSMA3-AS1	0.243652210604399	1.2329351373245e-07	0.703565576086342	0.575233834892233
chr14:58455827-58456327	PSMA3-AS1	-0.33602615918524	7.28390270070167e-14	0.75488124164171	0.575233834892233
chr14:58465358-58465858	PSMA3-AS1	0.348116171852475	7.37649694422616e-15	0.557344936053192	0.575233834892233
chr14:58469240-58469740	PSMA3-AS1	-0.281776493363258	6.32799300155272e-10	0.357844079034111	0.575233834892233
chr14:58533397-58533897	PSMA3-AS1	0.276653262377943	1.3523421176251e-09	0.609719161439792	0.575233834892233
chr14:58082419-58082919	ARID4A	0.511375925926742	2.45975573164804e-33	0.933176997984593	0.674105327368849
chr14:58098425-58098925	ARID4A	-0.220280664377775	2.0539911310522e-06	0.302141605921908	0.674105327368849
chr14:58100661-58101161	ARID4A	0.584305814912747	1.64924541601582e-45	0.882085475881034	0.674105327368849
chr14:58104193-58104693	ARID4A	0.458909426345952	2.97729503184521e-26	0.465393381175717	0.674105327368849
chr14:58104694-58105194	ARID4A	0.608139955887029	3.37072108468678e-50	0.859767192179465	0.674105327368849
chr14:58107899-58108399	ARID4A	0.24444367291075	1.11472007262891e-07	0.588075191652069	0.674105327368849
chr14:58149121-58149621	ARID4A	-0.336985681707508	6.09494860089996e-14	0.26657060518732	0.674105327368849
chr14:58151286-58151786	ARID4A	0.193945272310212	3.40025191862237e-05	0.765122148763444	0.674105327368849
chr14:58160220-58160720	ARID4A	-0.375343555743913	2.89108370032965e-17	0.297990243167392	0.674105327368849
chr14:58200327-58200827	ARID4A	0.294225754596477	9.33797041966419e-11	0.822393626038312	0.674105327368849
chr14:58234658-58235158	ARID4A	-0.188654732480268	5.71195789363061e-05	0.499308734060387	0.674105327368849
chr14:58239678-58240178	ARID4A	0.198664927987061	2.11381549959402e-05	0.839874931721007	0.674105327368849
chr14:58244545-58245045	ARID4A	0.202348993545484	1.4465896718653e-05	0.971166487728617	0.674105327368849
chr14:58268226-58268726	ARID4A	-0.218364297705538	2.55215892111475e-06	0.303729445668757	0.674105327368849
chr14:58281245-58281745	ARID4A	0.40961143157927	1.21202646682538e-20	0.918828049951969	0.674105327368849
chr14:58297980-58298480	ARID4A	0.269301191892016	3.90962965672521e-09	0.990141455237234	0.674105327368849
chr14:58323080-58323580	ARID4A	-0.439401020528987	6.39449391849697e-24	0.590064229342073	0.674105327368849
chr14:58326965-58327465	ARID4A	-0.331372577761497	1.71189785830877e-13	0.391491966623345	0.674105327368849
chr14:58356205-58356705	ARID4A	0.377590397396581	1.7853306915172e-17	0.291676555348364	0.674105327368849
chr14:58362750-58363250	ARID4A	-0.267323349260695	5.17341166551871e-09	0.624139684692321	0.674105327368849
chr14:58396395-58396895	ARID4A	-0.267828790553923	4.81751214569442e-09	0.849136388465088	0.674105327368849
chr14:58399217-58399717	ARID4A	-0.440749679907817	4.46240087668871e-24	0.738111921041231	0.674105327368849
chr14:58414836-58415336	ARID4A	-0.512996734968014	1.41731822377609e-33	0.868738580927087	0.674105327368849
chr14:58427459-58427959	ARID4A	0.287993407071489	2.46331195672596e-10	0.924896875176584	0.674105327368849
chr14:58465358-58465858	ARID4A	0.442332982183974	2.91708673324257e-24	0.557344936053192	0.674105327368849
chr14:58491546-58492046	ARID4A	0.265020084041395	7.14767527934529e-09	0.444472697820723	0.674105327368849
chr14:58510150-58510650	ARID4A	-0.301364844798682	2.98378848556296e-11	0.528656457780038	0.674105327368849
chr14:58533397-58533897	ARID4A	0.330061916211536	2.17204885539096e-13	0.609719161439792	0.674105327368849
chr14:58540672-58541172	ARID4A	0.361251167004797	5.44125641164069e-16	0.425105950161044	0.674105327368849
chr14:58541178-58541678	ARID4A	-0.226543619796976	9.96143668655827e-07	0.415501685784785	0.674105327368849
chr14:58244545-58245045	TIMM9	-0.212188196887531	5.06603757538497e-06	0.971166487728617	0.76962179747865
chr14:58268226-58268726	TIMM9	0.232115345119158	5.13811031110073e-07	0.303729445668757	0.76962179747865
chr14:58281245-58281745	TIMM9	-0.199592855107262	1.92263809365131e-05	0.918828049951969	0.76962179747865
chr14:58323080-58323580	TIMM9	0.260677077507351	1.30313096693101e-08	0.590064229342073	0.76962179747865
chr14:58326965-58327465	TIMM9	0.271897952498008	2.69802106475028e-09	0.391491966623345	0.76962179747865
chr14:58330981-58331481	TIMM9	-0.306741760271486	1.23664954893289e-11	0.910973611346556	0.76962179747865
chr14:58356205-58356705	TIMM9	-0.246434452791791	8.63712878308131e-08	0.291676555348364	0.76962179747865
chr14:58399217-58399717	TIMM9	0.227168290084361	9.25653466828365e-07	0.738111921041231	0.76962179747865
chr14:58414836-58415336	TIMM9	0.522110390151961	6.05655417547399e-35	0.868738580927087	0.76962179747865
chr14:58430153-58430653	TIMM9	0.22431489562648	1.29195485245623e-06	0.703565576086342	0.76962179747865
chr14:58454301-58454801	TIMM9	0.220149311451508	2.08506436280855e-06	0.482109962140476	0.76962179747865
chr14:58465358-58465858	TIMM9	-0.298992105450945	4.37668057984221e-11	0.557344936053192	0.76962179747865
chr14:58491546-58492046	TIMM9	-0.202956874390477	1.35795844852179e-05	0.444472697820723	0.76962179747865
chr14:58510150-58510650	TIMM9	0.399567989376597	1.30514960446895e-19	0.528656457780038	0.76962179747865
chr14:58533397-58533897	TIMM9	-0.277575412229913	1.18092953594343e-09	0.609719161439792	0.76962179747865
chr14:58540672-58541172	TIMM9	-0.233885011586772	4.1486953365383e-07	0.425105950161044	0.76962179747865
chr14:58548241-58548741	TIMM9	0.272329997286039	2.5355258362107e-09	0.520114520351849	0.76962179747865
chr14:58572043-58572543	TIMM9	-0.469481299806694	1.39545209027787e-27	0.881850031078714	0.76962179747865
chr14:58584349-58584849	TIMM9	-0.268112179861771	4.62814270803887e-09	0.550601796914731	0.76962179747865
chr14:58587301-58587801	TIMM9	-0.290152077233372	1.76528850933696e-10	0.740262944755232	0.76962179747865
chr14:58598851-58599351	TIMM9	0.336515516970914	6.65113469647424e-14	0.945254374564427	0.76962179747865
chr14:58606706-58607206	TIMM9	0.246864154378984	8.171958516659e-08	0.751438096852574	0.76962179747865
chr14:58607300-58607800	TIMM9	0.388648345255565	1.57504399014801e-18	0.956949388785293	0.76962179747865
chr14:58609286-58609786	TIMM9	0.489617495755815	3.01979530274571e-30	0.754982953796312	0.76962179747865
chr14:58626285-58626785	TIMM9	0.185828143637417	7.49223524508864e-05	0.970520427191049	0.76962179747865
chr14:58636969-58637469	TIMM9	-0.295290794849833	7.89327794171218e-11	0.944862594413366	0.76962179747865
chr14:58637610-58638110	TIMM9	-0.229809410913101	6.7720689983468e-07	0.955670452619088	0.76962179747865
chr14:58656966-58657466	TIMM9	0.368425601706936	1.24421663176237e-16	0.43549000772259	0.76962179747865
chr14:58663553-58664053	TIMM9	-0.207589934727525	8.32727400414195e-06	0.840325102183044	0.76962179747865
chr14:58666000-58666500	TIMM9	-0.339178152227883	4.04910591843256e-14	0.761720442259517	0.76962179747865
chr14:58268226-58268726	KIAA0586	0.19678314451172	2.55833576945479e-05	0.303729445668757	0.590534770231802
chr14:58289369-58289869	KIAA0586	0.405805465381006	3.01132860193005e-20	0.417639524589855	0.590534770231802
chr14:58326965-58327465	KIAA0586	0.29500700429981	8.25567648271272e-11	0.391491966623345	0.590534770231802
chr14:58430153-58430653	KIAA0586	0.544213364453855	1.91116429395133e-38	0.703565576086342	0.590534770231802
chr14:58454301-58454801	KIAA0586	0.518614896801635	2.0518779678369e-34	0.482109962140476	0.590534770231802
chr14:58467111-58467611	KIAA0586	0.449450216355782	4.20194447417264e-25	0.262040647190673	0.590534770231802
chr14:58510150-58510650	KIAA0586	0.279498379930223	8.88750476619023e-10	0.528656457780038	0.590534770231802
chr14:58548241-58548741	KIAA0586	0.439328106493898	6.52015232489194e-24	0.520114520351849	0.590534770231802
chr14:58561661-58562161	KIAA0586	0.399100064365944	1.45521994109337e-19	0.538818255448193	0.590534770231802
chr14:58663553-58664053	KIAA0586	-0.198390590011925	2.17360011660354e-05	0.840325102183044	0.590534770231802
chr14:58396395-58396895	DACT1	0.523885393744918	3.24120572120824e-35	0.849136388465088	0.860004066693778
chr14:58399217-58399717	DACT1	0.396309173729149	2.77279340876878e-19	0.738111921041231	0.860004066693778
chr14:58426895-58427395	DACT1	0.238687065197606	2.29983657599802e-07	0.826057147162419	0.860004066693778
chr14:58427459-58427959	DACT1	-0.241296868460516	1.66031770962562e-07	0.924896875176584	0.860004066693778
chr14:58430153-58430653	DACT1	-0.306709113060276	1.24335661694486e-11	0.703565576086342	0.860004066693778
chr14:58455827-58456327	DACT1	0.700504882031953	7.58946570372674e-73	0.75488124164171	0.860004066693778
chr14:58465358-58465858	DACT1	-0.316159634294432	2.52526248266186e-12	0.557344936053192	0.860004066693778
chr14:58469240-58469740	DACT1	0.536870563832043	2.97429584217774e-37	0.357844079034111	0.860004066693778
chr14:58491546-58492046	DACT1	-0.226284278014963	1.02687133148066e-06	0.444472697820723	0.860004066693778
chr14:58541178-58541678	DACT1	0.247144052235542	7.88252982640643e-08	0.415501685784785	0.860004066693778
chr14:58572043-58572543	DACT1	-0.257668192994808	1.96247512445651e-08	0.881850031078714	0.860004066693778
chr14:58574591-58575091	DACT1	0.324556214065523	5.83030812792592e-13	0.342364995950349	0.860004066693778
chr14:58584349-58584849	DACT1	-0.322884243121244	7.83689111900481e-13	0.550601796914731	0.860004066693778
chr14:58587301-58587801	DACT1	-0.331186432140383	1.77102080810108e-13	0.740262944755232	0.860004066693778
chr14:58588697-58589197	DACT1	0.725205643464485	1.80903480143798e-80	0.787689062176263	0.860004066693778
chr14:58598184-58598684	DACT1	0.462130739705867	1.18466127962467e-26	0.831687103275508	0.860004066693778
chr14:58598851-58599351	DACT1	0.335721788707529	7.70691062747241e-14	0.945254374564427	0.860004066693778
chr14:58606706-58607206	DACT1	0.310555785489877	6.54373999429288e-12	0.751438096852574	0.860004066693778
chr14:58619954-58620454	DACT1	0.303714161240134	2.03479258278793e-11	0.525701154621311	0.860004066693778
chr14:58625385-58625885	DACT1	0.553089228611943	6.31481289995997e-40	0.925390367482247	0.860004066693778
chr14:58626285-58626785	DACT1	0.379900989009173	1.0834503210252e-17	0.970520427191049	0.860004066693778
chr14:58627739-58628239	DACT1	0.432205580484775	4.2490488924585e-23	0.718372228814677	0.860004066693778
chr14:58628313-58628813	DACT1	0.687855983494011	3.06312553154347e-69	0.908400670546797	0.860004066693778
chr14:58631537-58632037	DACT1	0.55355599878439	5.26356425622461e-40	0.74221996195212	0.860004066693778
chr14:58634965-58635465	DACT1	0.247297223779363	7.72797928426424e-08	0.689774161345614	0.860004066693778
chr14:58636969-58637469	DACT1	-0.326113957306752	4.41881329292878e-13	0.944862594413366	0.860004066693778
chr14:58639836-58640336	DACT1	-0.215437052874163	3.54177604688498e-06	0.803045713962819	0.860004066693778
chr14:58645563-58646063	DACT1	0.750188361690313	4.43698838589564e-89	0.871023337288806	0.860004066693778
chr14:58646314-58646814	DACT1	0.679308146475431	6.59359583090988e-67	0.779267672486862	0.860004066693778
chr14:58649201-58649701	DACT1	0.606941028998547	5.9290717882816e-50	0.650332448060877	0.860004066693778
chr14:58652213-58652713	DACT1	0.403608802060203	5.06488796337555e-20	0.420504416944492	0.860004066693778
chr14:58655789-58656289	DACT1	0.402610999962256	6.40810945392466e-20	0.419585240436232	0.860004066693778
chr14:58690815-58691315	DACT1	0.21960322381879	2.21857139586574e-06	0.682654310523441	0.860004066693778
chr14:58697466-58697966	DACT1	0.345496953565757	1.22200794861299e-14	0.387613719839521	0.860004066693778
chr14:58717800-58718300	DACT1	-0.20980953602472	6.56002084335875e-06	0.605722250475598	0.860004066693778
chr14:58730774-58731274	DACT1	-0.349190554615326	5.98872397330822e-15	0.726584543519617	0.860004066693778
chr14:58731394-58731894	DACT1	-0.479029736195178	8.00163553702147e-29	0.996701889209094	0.860004066693778
chr14:58732082-58732582	DACT1	-0.290756648081427	1.60737605409825e-10	0.496669868715978	0.860004066693778
chr14:58738125-58738625	DACT1	-0.45573943746403	7.29703552874239e-26	0.951451281761504	0.860004066693778
chr14:58746227-58746727	DACT1	-0.301356043452033	2.98800862549814e-11	0.81094159085344	0.860004066693778
chr14:58747182-58747682	DACT1	-0.32384581791226	6.61265497866579e-13	0.853444086568345	0.860004066693778
chr14:58749040-58749540	DACT1	-0.395128271596966	3.63482030836498e-19	0.992073986174681	0.860004066693778
chr14:58755267-58755767	DACT1	0.402878487967585	6.01703638437792e-20	0.755193912339191	0.860004066693778
chr14:58763263-58763763	DACT1	0.289594289421541	1.9246057105216e-10	0.314665385846942	0.860004066693778
chr14:58769173-58769673	DACT1	0.211561953576406	5.42440703090652e-06	0.9497767983274	0.860004066693778
chr14:58773099-58773599	DACT1	0.276999719131472	1.28527193439122e-09	0.773161176093877	0.860004066693778
chr14:58789035-58789535	DACT1	0.357272254207694	1.21445801743616e-15	0.359311371042173	0.860004066693778
chr14:58796853-58797353	DACT1	0.288214273272598	2.38128968912585e-10	0.633355936034356	0.860004066693778
chr14:58808753-58809253	DACT1	-0.26916615643246	3.98504420589152e-09	0.508415739014145	0.860004066693778
chr14:58815255-58815755	DACT1	-0.328843169878363	2.70658760137439e-13	0.67122864515643	0.860004066693778
chr14:58827233-58827733	DACT1	0.407345226968474	2.08630618424953e-20	0.370232242753009	0.860004066693778
chr14:58864916-58865416	DACT1	-0.352020355335075	3.44363152598649e-15	0.940104725848072	0.860004066693778
chr14:58865422-58865922	DACT1	-0.288084045641552	2.42925381591161e-10	0.967670603303761	0.860004066693778
chr14:58876548-58877048	DACT1	-0.254506926220422	3.00006915268625e-08	0.379408939368254	0.860004066693778
chr14:58882405-58882905	DACT1	-0.242680727380161	1.39452306896005e-07	0.579316645005745	0.860004066693778
chr14:58972148-58972648	DAAM1	0.257045299391599	2.13465070856964e-08	0.705756154527133	0.825843838958926
chr14:58977311-58977811	DAAM1	-0.203823085456482	1.24046664992678e-05	0.818939179898665	0.825843838958926
chr14:59018937-59019437	DAAM1	0.21378977008429	4.24930922261726e-06	0.493513024806464	0.825843838958926
chr14:59028416-59028916	DAAM1	-0.33628804906534	6.93853710148797e-14	0.982021434894803	0.825843838958926
chr14:59086215-59086715	DAAM1	-0.231373076249582	5.61788063058057e-07	0.589393682545064	0.825843838958926
chr14:59098301-59098801	DAAM1	-0.248370264670987	6.72582183724076e-08	0.945845811907856	0.825843838958926
chr14:59103322-59103822	DAAM1	-0.255542325630798	2.61256306589572e-08	0.549172176075041	0.825843838958926
chr14:59123924-59124424	DAAM1	-0.216160367421391	3.267865479388e-06	0.464027801322258	0.825843838958926
chr14:59177183-59177683	DAAM1	0.192457755017381	3.94031558692439e-05	0.620758697330998	0.825843838958926
chr14:59190346-59190846	DAAM1	0.236121704168588	3.15727986813093e-07	0.795179974006894	0.825843838958926
chr14:59213321-59213821	DAAM1	-0.269380205066342	3.86606556113122e-09	0.7068486184099	0.825843838958926
chr14:59215249-59215749	DAAM1	-0.254080464759479	3.17552265909256e-08	0.851701795031173	0.825843838958926
chr14:59244626-59245126	DAAM1	0.241348918586661	1.6494677664963e-07	0.384264752971313	0.825843838958926
chr14:59251641-59252141	DAAM1	0.331245063753029	1.75219304799839e-13	0.593823811945527	0.825843838958926
chr14:59263064-59263564	DAAM1	0.193220922442323	3.65387710869257e-05	0.384242150270291	0.825843838958926
chr14:59265763-59266263	DAAM1	0.458173592970997	3.66916470267303e-26	0.438505584750711	0.825843838958926
chr14:59266978-59267478	DAAM1	-0.204182161363874	1.19459742699324e-05	0.358778324009719	0.825843838958926
chr14:59275651-59276151	DAAM1	-0.218119313043708	2.62348967986615e-06	0.903403590062346	0.825843838958926
chr14:59278103-59278603	DAAM1	-0.202542013264866	1.41785669361267e-05	0.932399088357725	0.825843838958926
chr14:59282201-59282701	DAAM1	-0.30592227155876	1.41573459203381e-11	0.86322540543595	0.825843838958926
chr14:59294546-59295046	DAAM1	-0.207028132331324	8.84155890373866e-06	0.69233768435328	0.825843838958926
chr14:59306161-59306661	DAAM1	-0.189655094208654	5.18452271012919e-05	0.550869262210167	0.825843838958926
chr14:59321021-59321521	DAAM1	-0.246556632726098	8.50225139699756e-08	0.659861370100394	0.825843838958926
chr14:59325827-59326327	DAAM1	-0.245400366910257	9.86275213220322e-08	0.753766175057919	0.825843838958926
chr14:59326513-59327013	DAAM1	-0.204330009592566	1.1761657746862e-05	0.303976191821589	0.825843838958926
chr14:59330404-59330904	DAAM1	-0.34311475124891	1.92565169914527e-14	0.662709310429263	0.825843838958926
chr14:59332670-59333170	DAAM1	-0.244880600679893	1.0542309924269e-07	0.69358460002637	0.825843838958926
chr14:59333674-59334174	DAAM1	-0.383164892572877	5.31354843520601e-18	0.893659942363112	0.825843838958926
chr14:59358006-59358506	DAAM1	0.296118305283358	6.92422462334635e-11	0.965898174831892	0.825843838958926
chr14:59361089-59361589	DAAM1	-0.216641141795254	3.09709752716488e-06	0.788674163229172	0.825843838958926
chr14:59406614-59407114	DAAM1	-0.30481395269374	1.69917532549177e-11	0.69586747282967	0.825843838958926
chr14:59407189-59407689	DAAM1	-0.388691067654388	1.56004735130875e-18	0.978169557928839	0.825843838958926
chr14:59416301-59416801	DAAM1	0.40876861566697	1.48407603070682e-20	0.406645194100695	0.825843838958926
chr14:59428484-59428984	DAAM1	-0.225262556020611	1.15700780777446e-06	0.939684692320732	0.825843838958926
chr14:59251641-59252141	L3HYPDH	0.279689582771062	8.63783253355223e-10	0.593823811945527	0.726870679137861
chr14:59254370-59254870	L3HYPDH	0.468344286459612	1.94968062042991e-27	0.938936919628562	0.726870679137861
chr14:59265763-59266263	L3HYPDH	0.295035614017487	8.21858076454071e-11	0.438505584750711	0.726870679137861
chr14:59266978-59267478	L3HYPDH	0.229026910236827	7.43210363603364e-07	0.358778324009719	0.726870679137861
chr14:59268818-59269318	L3HYPDH	0.232541945106351	4.88075147183113e-07	0.443448042041024	0.726870679137861
chr14:59275651-59276151	L3HYPDH	0.520202106743172	1.18096165484219e-34	0.903403590062346	0.726870679137861
chr14:59277571-59278071	L3HYPDH	0.338829149364967	4.32277484102015e-14	0.464402629447552	0.726870679137861
chr14:59278103-59278603	L3HYPDH	0.6441101110713	4.3693064858281e-58	0.932399088357725	0.726870679137861
chr14:59281564-59282064	L3HYPDH	0.309209456169447	8.20162658820737e-12	0.709530805597936	0.726870679137861
chr14:59282201-59282701	L3HYPDH	0.362354354767893	4.34709187522452e-16	0.86322540543595	0.726870679137861
chr14:59283352-59283852	L3HYPDH	0.190379990412755	4.83158505303194e-05	0.441044621498936	0.726870679137861
chr14:59294016-59294516	L3HYPDH	0.25627432308844	2.36812518445272e-08	0.395971068542691	0.726870679137861
chr14:59294546-59295046	L3HYPDH	0.34424138910752	1.55376887634895e-14	0.69233768435328	0.726870679137861
chr14:59303229-59303729	L3HYPDH	-0.194865622767321	3.10205107604199e-05	0.5039366370948	0.726870679137861
chr14:59305197-59305697	L3HYPDH	0.381914584036964	6.98822637786436e-18	0.730956282609105	0.726870679137861
chr14:59306161-59306661	L3HYPDH	0.460642900153226	1.81613846753691e-26	0.550869262210167	0.726870679137861
chr14:59306748-59307248	L3HYPDH	0.504511231836726	2.45340006372434e-32	0.838827673240286	0.726870679137861
chr14:59321021-59321521	L3HYPDH	0.331217458804041	1.76099674412655e-13	0.659861370100394	0.726870679137861
chr14:59325827-59326327	L3HYPDH	0.312208381333061	4.95190193967877e-12	0.753766175057919	0.726870679137861
chr14:59326513-59327013	L3HYPDH	0.226186868437889	1.03860510975234e-06	0.303976191821589	0.726870679137861
chr14:59331184-59331684	L3HYPDH	-0.538413996812251	1.6800399345385e-37	0.734576481889586	0.726870679137861
chr14:59332670-59333170	L3HYPDH	0.431423443587264	5.20453055600051e-23	0.69358460002637	0.726870679137861
chr14:59333674-59334174	L3HYPDH	0.187935389919891	6.12248829177089e-05	0.893659942363112	0.726870679137861
chr14:59335114-59335614	L3HYPDH	0.216847901588305	3.02608401566716e-06	0.498576029835565	0.726870679137861
chr14:59339936-59340436	L3HYPDH	0.19503891710774	3.04867139365029e-05	0.466928481286847	0.726870679137861
chr14:59343597-59344097	L3HYPDH	-0.30270483853332	2.39938535941122e-11	0.464351773370251	0.726870679137861
chr14:59344313-59344813	L3HYPDH	-0.24575658741312	9.42296570256825e-08	0.837057128326835	0.726870679137861
chr14:59344873-59345373	L3HYPDH	-0.195868880620931	2.80481044185967e-05	0.544257972161007	0.726870679137861
chr14:59354659-59355159	L3HYPDH	0.467134157118288	2.77906773621254e-27	0.738484865608107	0.726870679137861
chr14:59358006-59358506	L3HYPDH	0.227609343877403	8.78833264750238e-07	0.965898174831892	0.726870679137861
chr14:59358729-59359229	L3HYPDH	0.375604933396004	2.7338609568219e-17	0.783385131189844	0.726870679137861
chr14:59361089-59361589	L3HYPDH	0.317789691679793	1.90681916805913e-12	0.788674163229172	0.726870679137861
chr14:59362517-59363017	L3HYPDH	0.275594344755743	1.57876725614294e-09	0.434310900152568	0.726870679137861
chr14:59363421-59363921	L3HYPDH	0.540876954037215	6.71115102735573e-38	0.829255429357141	0.726870679137861
chr14:59367495-59367995	L3HYPDH	0.26025912638921	1.37974567363934e-08	0.374636002335612	0.726870679137861
chr14:59372100-59372600	L3HYPDH	0.222685516791009	1.55959310636551e-06	0.657156580211335	0.726870679137861
chr14:59376658-59377158	L3HYPDH	0.227804466472656	8.58839478589545e-07	0.519472226931118	0.726870679137861
chr14:59406614-59407114	L3HYPDH	0.323299641427672	7.2827986613422e-13	0.69586747282967	0.726870679137861
chr14:59407189-59407689	L3HYPDH	0.390311431079824	1.08480534804373e-18	0.978169557928839	0.726870679137861
chr14:59416301-59416801	L3HYPDH	0.213940046731472	4.17945748450501e-06	0.406645194100695	0.726870679137861
chr14:59428484-59428984	L3HYPDH	0.57973770393424	1.18189432276968e-44	0.939684692320732	0.726870679137861
chr14:59433109-59433609	L3HYPDH	0.301971236013017	2.70345088966372e-11	0.337714490214914	0.726870679137861
chr14:59438082-59438582	L3HYPDH	0.49926853800714	1.37226535200465e-31	0.558957262059483	0.726870679137861
chr14:59438604-59439104	L3HYPDH	0.299159372162145	4.26035307036196e-11	0.253432785217834	0.726870679137861
chr14:59441466-59441966	L3HYPDH	0.24831445806741	6.77447379658399e-08	0.623446535194289	0.726870679137861
chr14:59442112-59442612	L3HYPDH	0.234529309379732	3.8360610744439e-07	0.35898739899418	0.726870679137861
chr14:59454146-59454646	L3HYPDH	0.35447106818131	2.12268197971995e-15	0.909683373829839	0.726870679137861
chr14:59463792-59464292	L3HYPDH	-0.48619264572232	8.82760235903202e-30	0.769362038763632	0.726870679137861
chr14:59464919-59465419	L3HYPDH	0.343335591244206	1.84663002226821e-14	0.93299617637641	0.726870679137861
chr14:59474163-59474663	L3HYPDH	0.231116395864377	5.79338253473188e-07	0.292190766796632	0.726870679137861
chr14:59481849-59482349	L3HYPDH	0.378263964593313	1.54410266078507e-17	0.682383078111168	0.726870679137861
chr14:59482676-59483176	L3HYPDH	0.408094853397456	1.74418901322842e-20	0.899355823020851	0.726870679137861
chr14:59483551-59484051	L3HYPDH	0.302078973377732	2.65654533915776e-11	0.936072027273926	0.726870679137861
chr14:59484741-59485241	L3HYPDH	-0.295665639537859	7.43994434430274e-11	0.811314535420316	0.726870679137861
chr14:59507269-59507769	L3HYPDH	-0.513470439497471	1.20596225326535e-33	0.882036503362152	0.726870679137861
chr14:59511841-59512341	L3HYPDH	-0.407978437010812	1.79334968441503e-20	0.733519805616771	0.726870679137861
chr14:59534555-59535055	L3HYPDH	0.385599305599241	3.1060054950441e-18	0.82016537642915	0.726870679137861
chr14:59576573-59577073	L3HYPDH	-0.454730553527294	9.68822747744599e-26	0.941980750032962	0.726870679137861
chr14:59582738-59583238	L3HYPDH	-0.610324371632126	1.19697151796841e-50	0.647885705675161	0.726870679137861
chr14:59630415-59630915	L3HYPDH	-0.575834706356077	6.20734590503832e-44	0.850775084289239	0.726870679137861
chr14:59631209-59631709	L3HYPDH	-0.560999316124213	2.76848293380402e-41	0.757220621197566	0.726870679137861
chr14:59632296-59632796	L3HYPDH	-0.420681541632147	8.01685173467492e-22	0.616995347610706	0.726870679137861
chr14:59688364-59688864	L3HYPDH	-0.551566366221155	1.14160138890504e-39	0.85503757699045	0.726870679137861
chr14:59228295-59228795	GPR135	0.238476975692877	2.36063092799422e-07	0.60295153604189	0.310949572997153
chr14:59254370-59254870	GPR135	0.549665123867157	2.38045959044715e-39	0.938936919628562	0.310949572997153
chr14:59266978-59267478	GPR135	0.311644733362177	5.44690019326508e-12	0.358778324009719	0.310949572997153
chr14:59268818-59269318	GPR135	0.352758556684982	2.97801247589485e-15	0.443448042041024	0.310949572997153
chr14:59275651-59276151	GPR135	0.532800535864172	1.32272744423168e-36	0.903403590062346	0.310949572997153
chr14:59277571-59278071	GPR135	0.385096901460216	3.47199681178532e-18	0.464402629447552	0.310949572997153
chr14:59278103-59278603	GPR135	0.428124257535374	1.21775927326767e-22	0.932399088357725	0.310949572997153
chr14:59281564-59282064	GPR135	0.359525782223337	7.71739421851327e-16	0.709530805597936	0.310949572997153
chr14:59282201-59282701	GPR135	0.397398344611269	2.15812899393092e-19	0.86322540543595	0.310949572997153
chr14:59283352-59283852	GPR135	0.333904556557405	1.07768113829901e-13	0.441044621498936	0.310949572997153
chr14:59294016-59294516	GPR135	0.422241742714625	5.42355957771592e-22	0.395971068542691	0.310949572997153
chr14:59294546-59295046	GPR135	0.479218189426126	7.55601749061848e-29	0.69233768435328	0.310949572997153
chr14:59303229-59303729	GPR135	-0.247631347454571	7.40148031899361e-08	0.5039366370948	0.310949572997153
chr14:59305197-59305697	GPR135	0.195980268158555	2.7737045248928e-05	0.730956282609105	0.310949572997153
chr14:59306161-59306661	GPR135	0.243224021839931	1.30185196643149e-07	0.550869262210167	0.310949572997153
chr14:59306748-59307248	GPR135	0.521584427696147	7.28300579413338e-35	0.838827673240286	0.310949572997153
chr14:59321021-59321521	GPR135	0.436788522747778	1.27834753417935e-23	0.659861370100394	0.310949572997153
chr14:59325827-59326327	GPR135	0.425632493121661	2.30157437733774e-22	0.753766175057919	0.310949572997153
chr14:59331184-59331684	GPR135	-0.376952641211131	2.04758104335652e-17	0.734576481889586	0.310949572997153
chr14:59332670-59333170	GPR135	0.392415184369352	6.74448446584449e-19	0.69358460002637	0.310949572997153
chr14:59333674-59334174	GPR135	0.210245308793495	6.25835938555248e-06	0.893659942363112	0.310949572997153
chr14:59339936-59340436	GPR135	0.474379708262756	3.25702775722305e-28	0.466928481286847	0.310949572997153
chr14:59343597-59344097	GPR135	-0.256162408678269	2.40397252680477e-08	0.464351773370251	0.310949572997153
chr14:59344313-59344813	GPR135	-0.299154308905619	4.26384338837299e-11	0.837057128326835	0.310949572997153
chr14:59344873-59345373	GPR135	-0.189491032929154	5.26769983998595e-05	0.544257972161007	0.310949572997153
chr14:59354659-59355159	GPR135	0.323696260833811	6.78996521983089e-13	0.738484865608107	0.310949572997153
chr14:59361089-59361589	GPR135	0.457547456119551	4.38080665454093e-26	0.788674163229172	0.310949572997153
chr14:59362517-59363017	GPR135	0.256180890664793	2.39802893191575e-08	0.434310900152568	0.310949572997153
chr14:59363421-59363921	GPR135	0.220107298862797	2.09505637161419e-06	0.829255429357141	0.310949572997153
chr14:59376658-59377158	GPR135	0.287471837174426	2.66886784153148e-10	0.519472226931118	0.310949572997153
chr14:59377401-59377901	GPR135	0.214329700340023	4.00338809660194e-06	0.461400237328361	0.310949572997153
chr14:59406614-59407114	GPR135	0.43415632747018	2.5539222730963e-23	0.69586747282967	0.310949572997153
chr14:59407189-59407689	GPR135	0.399794841894856	1.23800838738097e-19	0.978169557928839	0.310949572997153
chr14:59428484-59428984	GPR135	0.578097854373159	2.37793212653614e-44	0.939684692320732	0.310949572997153
chr14:59438082-59438582	GPR135	0.466750111016698	3.10945879408189e-27	0.558957262059483	0.310949572997153
chr14:59438604-59439104	GPR135	0.363422188010856	3.49586675304022e-16	0.253432785217834	0.310949572997153
chr14:59454146-59454646	GPR135	0.317846637000941	1.88825004651005e-12	0.909683373829839	0.310949572997153
chr14:59463792-59464292	GPR135	-0.334350533883945	9.92796135382881e-14	0.769362038763632	0.310949572997153
chr14:59464919-59465419	GPR135	0.271915255656763	2.69138398208016e-09	0.93299617637641	0.310949572997153
chr14:59474163-59474663	GPR135	0.236382876728891	3.05753009691269e-07	0.292190766796632	0.310949572997153
chr14:59481849-59482349	GPR135	0.393786024294917	4.9389859943786e-19	0.682383078111168	0.310949572997153
chr14:59482676-59483176	GPR135	0.386608152788479	2.48337412895349e-18	0.899355823020851	0.310949572997153
chr14:59484741-59485241	GPR135	-0.20323986554383	1.31849943669924e-05	0.811314535420316	0.310949572997153
chr14:59507269-59507769	GPR135	-0.389164244547929	1.40336838594397e-18	0.882036503362152	0.310949572997153
chr14:59511841-59512341	GPR135	-0.304155306617198	1.89311137877714e-11	0.733519805616771	0.310949572997153
chr14:59529171-59529671	GPR135	0.194199182513273	3.3153519622022e-05	0.301710271044056	0.310949572997153
chr14:59534555-59535055	GPR135	0.403884976166852	4.74534644593987e-20	0.82016537642915	0.310949572997153
chr14:59576573-59577073	GPR135	-0.319283119896807	1.47216748685321e-12	0.941980750032962	0.310949572997153
chr14:59582738-59583238	GPR135	-0.438104359906521	9.025051798141e-24	0.647885705675161	0.310949572997153
chr14:59630415-59630915	GPR135	-0.389327117497684	1.35314990625194e-18	0.850775084289239	0.310949572997153
chr14:59631209-59631709	GPR135	-0.423926872774498	3.54705780029171e-22	0.757220621197566	0.310949572997153
chr14:59632296-59632796	GPR135	-0.33337943736122	1.18674426608402e-13	0.616995347610706	0.310949572997153
chr14:59688364-59688864	GPR135	-0.358157332174674	1.01678449329983e-15	0.85503757699045	0.310949572997153
chr14:59254370-59254870	JKAMP	0.5748634611634	9.34135929578292e-44	0.938936919628562	0.814050427002847
chr14:59265763-59266263	JKAMP	0.299891537649259	3.78680593096696e-11	0.438505584750711	0.814050427002847
chr14:59266978-59267478	JKAMP	0.392347241965117	6.84906015768441e-19	0.358778324009719	0.814050427002847
chr14:59268818-59269318	JKAMP	0.337711307105874	5.32633322289642e-14	0.443448042041024	0.814050427002847
chr14:59275651-59276151	JKAMP	0.664348118217974	5.19086260438189e-63	0.903403590062346	0.814050427002847
chr14:59277571-59278071	JKAMP	0.301049379281192	3.14030453918166e-11	0.464402629447552	0.814050427002847
chr14:59278103-59278603	JKAMP	0.721330064861456	3.22147582187525e-79	0.932399088357725	0.814050427002847
chr14:59281564-59282064	JKAMP	0.557992771688156	9.18017519190744e-41	0.709530805597936	0.814050427002847
chr14:59282201-59282701	JKAMP	0.620744549267227	7.60603554244201e-53	0.86322540543595	0.814050427002847
chr14:59283352-59283852	JKAMP	0.410004967548454	1.10240600273027e-20	0.441044621498936	0.814050427002847
chr14:59294016-59294516	JKAMP	0.382341020868996	6.36541441993019e-18	0.395971068542691	0.814050427002847
chr14:59294546-59295046	JKAMP	0.48634375542373	8.42054667783726e-30	0.69233768435328	0.814050427002847
chr14:59303229-59303729	JKAMP	-0.297055916442101	5.96582927586256e-11	0.5039366370948	0.814050427002847
chr14:59305197-59305697	JKAMP	0.481507421763954	3.75356013775134e-29	0.730956282609105	0.814050427002847
chr14:59306161-59306661	JKAMP	0.502080182070138	5.47365340623183e-32	0.550869262210167	0.814050427002847
chr14:59306748-59307248	JKAMP	0.527184481010014	1.00350044466659e-35	0.838827673240286	0.814050427002847
chr14:59321021-59321521	JKAMP	0.426518249032108	1.83683291219096e-22	0.659861370100394	0.814050427002847
chr14:59325827-59326327	JKAMP	0.511123162871249	2.67954808919168e-33	0.753766175057919	0.814050427002847
chr14:59326513-59327013	JKAMP	0.25985083933639	1.4588582853592e-08	0.303976191821589	0.814050427002847
chr14:59331184-59331684	JKAMP	-0.482612523787841	2.67390784434911e-29	0.734576481889586	0.814050427002847
chr14:59332670-59333170	JKAMP	0.483795287831015	1.85726674800461e-29	0.69358460002637	0.814050427002847
chr14:59333674-59334174	JKAMP	0.423147507949042	4.31821717267888e-22	0.893659942363112	0.814050427002847
chr14:59339936-59340436	JKAMP	0.306934767145047	1.19779769329619e-11	0.466928481286847	0.814050427002847
chr14:59343597-59344097	JKAMP	-0.319710717165973	1.36665220073673e-12	0.464351773370251	0.814050427002847
chr14:59344313-59344813	JKAMP	-0.330633159825262	1.95836947791627e-13	0.837057128326835	0.814050427002847
chr14:59344873-59345373	JKAMP	-0.247812547713804	7.22970729844187e-08	0.544257972161007	0.814050427002847
chr14:59354659-59355159	JKAMP	0.573970631764834	1.35829156995584e-43	0.738484865608107	0.814050427002847
chr14:59361089-59361589	JKAMP	0.421004629321464	7.39557593216486e-22	0.788674163229172	0.814050427002847
chr14:59362517-59363017	JKAMP	0.292195707881893	1.28405294706796e-10	0.434310900152568	0.814050427002847
chr14:59363421-59363921	JKAMP	0.229543609450827	6.98989741303124e-07	0.829255429357141	0.814050427002847
chr14:59376658-59377158	JKAMP	0.225783386944285	1.08879750800037e-06	0.519472226931118	0.814050427002847
chr14:59406614-59407114	JKAMP	0.489206830492073	3.43595355371467e-30	0.69586747282967	0.814050427002847
chr14:59407189-59407689	JKAMP	0.628820210517685	1.31947710359634e-54	0.978169557928839	0.814050427002847
chr14:59416301-59416801	JKAMP	0.3075843804718	1.07535715625572e-11	0.406645194100695	0.814050427002847
chr14:59422430-59422930	JKAMP	-0.202958585911151	1.35771785971487e-05	0.342809515737131	0.814050427002847
chr14:59428484-59428984	JKAMP	0.670164826811575	1.69010196011662e-64	0.939684692320732	0.814050427002847
chr14:59438082-59438582	JKAMP	0.516077126343251	4.93512432068955e-34	0.558957262059483	0.814050427002847
chr14:59438604-59439104	JKAMP	0.416510147686453	2.25739929159159e-21	0.253432785217834	0.814050427002847
chr14:59442695-59443195	JKAMP	-0.193261683724065	3.63921809398371e-05	0.285340264828314	0.814050427002847
chr14:59454146-59454646	JKAMP	0.580982109288129	6.92683186799517e-45	0.909683373829839	0.814050427002847
chr14:59463792-59464292	JKAMP	-0.520550854359279	1.04599112349112e-34	0.769362038763632	0.814050427002847
chr14:59464317-59464817	JKAMP	0.252883628237912	3.72219160452526e-08	0.894705317285416	0.814050427002847
chr14:59464919-59465419	JKAMP	0.376394332301965	2.30839850293379e-17	0.93299617637641	0.814050427002847
chr14:59474163-59474663	JKAMP	0.233875346339253	4.15356957900913e-07	0.292190766796632	0.814050427002847
chr14:59481849-59482349	JKAMP	0.47783406181297	1.15053060288442e-28	0.682383078111168	0.814050427002847
chr14:59482676-59483176	JKAMP	0.583141976214395	2.73048015328981e-45	0.899355823020851	0.814050427002847
chr14:59483551-59484051	JKAMP	0.421080561032209	7.25608419031609e-22	0.936072027273926	0.814050427002847
chr14:59484741-59485241	JKAMP	-0.230603767343625	6.1598584822709e-07	0.811314535420316	0.814050427002847
chr14:59507269-59507769	JKAMP	-0.553941406040854	4.52589801954138e-40	0.882036503362152	0.814050427002847
chr14:59511841-59512341	JKAMP	-0.417584228786391	1.73174491538456e-21	0.733519805616771	0.814050427002847
chr14:59534555-59535055	JKAMP	0.543556709043233	2.45013146553654e-38	0.82016537642915	0.814050427002847
chr14:59576573-59577073	JKAMP	-0.477852409709239	1.14413413456935e-28	0.941980750032962	0.814050427002847
chr14:59582738-59583238	JKAMP	-0.567280134524434	2.17103961324285e-42	0.647885705675161	0.814050427002847
chr14:59583574-59584074	JKAMP	-0.187304406454862	6.50584820572317e-05	0.427439679041645	0.814050427002847
chr14:59630415-59630915	JKAMP	-0.567163423085191	2.2773410988823e-42	0.850775084289239	0.814050427002847
chr14:59631209-59631709	JKAMP	-0.552009628751333	9.61188045588935e-40	0.757220621197566	0.814050427002847
chr14:59632296-59632796	JKAMP	-0.481800757907892	3.43120124195939e-29	0.616995347610706	0.814050427002847
chr14:59688364-59688864	JKAMP	-0.596539205241666	7.23509203651381e-48	0.85503757699045	0.814050427002847
chr14:59869219-59869719	PCNX4	-0.298144984051484	5.0128397658402e-11	0.516057335518261	0.821065473769825
chr14:59869759-59870259	PCNX4	-0.320649195038248	1.16027432946375e-12	0.577216477369046	0.821065473769825
chr14:59870573-59871073	PCNX4	-0.292406748015766	1.24241627860405e-10	0.912312821382155	0.821065473769825
chr14:59897702-59898202	PCNX4	-0.355674587133382	1.67088283697888e-15	0.577357744250438	0.821065473769825
chr14:59919327-59919827	PCNX4	-0.381759036396919	7.22957274340151e-18	0.875779322295681	0.821065473769825
chr14:59919887-59920387	PCNX4	-0.570805816689303	5.08379791819127e-43	0.982558249044094	0.821065473769825
chr14:59951504-59952004	PCNX4	-0.602826008386225	4.05322753737698e-49	0.685539922020681	0.821065473769825
chr14:59952069-59952569	PCNX4	-0.635773239304083	3.65052277506179e-56	0.803113522065887	0.821065473769825
chr14:59964140-59964640	PCNX4	0.46668990812513	3.16466176455676e-27	0.670946111393645	0.821065473769825
chr14:59969253-59969753	PCNX4	0.652605491870924	4.16594053283535e-60	0.892335800794862	0.821065473769825
chr14:60051845-60052345	PCNX4	0.301816785719681	2.77210257519649e-11	0.708941251812925	0.821065473769825
chr14:60080539-60081039	PCNX4	-0.290976917965948	1.5533022772818e-10	0.280642670132414	0.821065473769825
chr14:60091121-60091621	PCNX4	0.22339363939853	1.43731131176878e-06	0.850422858864968	0.821065473769825
chr14:60096006-60096506	PCNX4	0.695437055014735	2.22272174679466e-71	0.867875911171385	0.821065473769825
chr14:60102322-60102822	PCNX4	0.654135021063697	1.77478970092006e-60	0.760690135804562	0.821065473769825
chr14:60106260-60106760	PCNX4	0.342919238025418	1.99845778150478e-14	0.605466086530674	0.821065473769825
chr14:60151681-60152181	PCNX4	0.61859272758431	2.19512442338431e-52	0.943984856190315	0.821065473769825
chr14:60161304-60161804	PCNX4	-0.445099127932448	1.38187911438631e-24	0.940347704884067	0.821065473769825
chr14:60165187-60165687	PCNX4	0.598730703290277	2.66744457300815e-48	0.983616808875327	0.821065473769825
chr14:60174386-60174886	PCNX4	-0.617493597046888	3.76179491516252e-52	0.843525267936185	0.821065473769825
chr14:60183615-60184115	PCNX4	0.231057221758968	5.83458297769812e-07	0.439027330432653	0.821065473769825
chr14:60184269-60184769	PCNX4	0.226049110122329	1.05548148596444e-06	0.564302800851368	0.821065473769825
chr14:60189890-60190390	PCNX4	0.438972535545383	7.16734125898509e-24	0.348612759224727	0.821065473769825
chr14:60195087-60195587	PCNX4	-0.225527404293084	1.12183467540312e-06	0.373745079203631	0.821065473769825
chr14:60204451-60204951	PCNX4	-0.302495180239027	2.482663135746e-11	0.251667890979639	0.821065473769825
chr14:60241054-60241554	PCNX4	-0.50263226288854	4.56465151144273e-32	0.584507732007308	0.821065473769825
chr14:60249543-60250043	PCNX4	-0.224576760729977	1.25320262019778e-06	0.929456970107928	0.821065473769825
chr14:60272141-60272641	PCNX4	-0.271405938181412	2.8952989052708e-09	0.298809591079467	0.821065473769825
chr14:60273848-60274348	PCNX4	-0.267169017011579	5.2873631711196e-09	0.32778813734908	0.821065473769825
chr14:60275890-60276390	PCNX4	-0.231271445921957	5.68663661795991e-07	0.461607428754403	0.821065473769825
chr14:60278312-60278812	PCNX4	-0.375538737311547	2.77301454726521e-17	0.568392006178072	0.821065473769825
chr14:60286369-60286869	PCNX4	-0.225027537167689	1.18916115402741e-06	0.463523007666083	0.821065473769825
chr14:60302600-60303100	PCNX4	-0.412784676514708	5.62291805740717e-21	0.539905068655704	0.821065473769825
chr14:60303230-60303730	PCNX4	-0.508084249608219	7.46103521797198e-33	0.754570454502646	0.821065473769825
chr14:60311381-60311881	PCNX4	0.317684997593259	1.94179276762868e-12	0.250306078243017	0.821065473769825
chr14:60315164-60315664	PCNX4	-0.420658217761164	8.06373294591637e-22	0.733738298393325	0.821065473769825
chr14:60316026-60316526	PCNX4	-0.204486221011386	1.15701148202979e-05	0.321483867322145	0.821065473769825
chr14:60317538-60318038	PCNX4	-0.475661428512241	2.21810717736309e-28	0.95480213218813	0.821065473769825
chr14:60319263-60319763	PCNX4	-0.298326030411522	4.86980211935204e-11	0.468862895782713	0.821065473769825
chr14:60323121-60323621	PCNX4	-0.372288061174292	5.53070165667762e-17	0.513970352790492	0.821065473769825
chr14:60327880-60328380	PCNX4	-0.218530536989739	2.50486631613095e-06	0.836784012356143	0.821065473769825
chr14:60328579-60329079	PCNX4	-0.55557776307971	2.3825106788072e-40	0.767855192028781	0.821065473769825
chr14:60331091-60331591	PCNX4	-0.249107891186991	6.1105853255796e-08	0.761993558230209	0.821065473769825
chr14:60331735-60332235	PCNX4	-0.438096683707787	9.04354616584686e-24	0.846902488180671	0.821065473769825
chr14:59919887-59920387	DHRS7	-0.661875827528902	2.17770611694392e-62	0.982558249044094	0.864375762505083
chr14:59951504-59952004	DHRS7	-0.614182142774567	1.88152336071566e-51	0.685539922020681	0.864375762505083
chr14:59952069-59952569	DHRS7	-0.66062028529885	4.48849458659512e-62	0.803113522065887	0.864375762505083
chr14:59969253-59969753	DHRS7	0.270855127129224	3.13264001173744e-09	0.892335800794862	0.864375762505083
chr14:60061341-60061841	DHRS7	0.328904407238595	2.67686859578075e-13	0.385764065472491	0.864375762505083
chr14:60080539-60081039	DHRS7	-0.187349174014926	6.47815089385715e-05	0.280642670132414	0.864375762505083
chr14:60094253-60094753	DHRS7	-0.332484071423755	1.39808064633811e-13	0.75450076284116	0.864375762505083
chr14:60096006-60096506	DHRS7	0.267049153916342	5.37755193386934e-09	0.867875911171385	0.864375762505083
chr14:60102322-60102822	DHRS7	0.213534972541153	4.37056082767288e-06	0.760690135804562	0.864375762505083
chr14:60106260-60106760	DHRS7	0.234923798200624	3.65581970886066e-07	0.605466086530674	0.864375762505083
chr14:60107519-60108019	DHRS7	0.504575068889477	2.40198227160361e-32	0.875167165809648	0.864375762505083
chr14:60113881-60114381	DHRS7	0.381152092459039	8.25308129115558e-18	0.322568796971238	0.864375762505083
chr14:60133433-60133933	DHRS7	0.207084572481337	8.78858572131048e-06	0.361394586653105	0.864375762505083
chr14:60134663-60135163	DHRS7	0.310151264452618	7.00368592498399e-12	0.494437851989979	0.864375762505083
chr14:60151681-60152181	DHRS7	0.482473696275157	2.79066710168325e-29	0.943984856190315	0.864375762505083
chr14:60161304-60161804	DHRS7	0.237370342985769	2.7075550720376e-07	0.940347704884067	0.864375762505083
chr14:60165187-60165687	DHRS7	0.405802138174709	3.01363651327827e-20	0.983616808875327	0.864375762505083
chr14:60174386-60174886	DHRS7	-0.467295508018669	2.65130274391981e-27	0.843525267936185	0.864375762505083
chr14:60184269-60184769	DHRS7	0.226418759303591	1.01079574010593e-06	0.564302800851368	0.864375762505083
chr14:60185113-60185613	DHRS7	0.315567567834004	2.79485889271828e-12	0.53959616507506	0.864375762505083
chr14:60241054-60241554	DHRS7	-0.492030812394093	1.40697582734431e-30	0.584507732007308	0.864375762505083
chr14:60256687-60257187	DHRS7	0.235536431180075	3.39186506517296e-07	0.32808950669605	0.864375762505083
chr14:60272141-60272641	DHRS7	-0.240480803544819	1.83938839761853e-07	0.298809591079467	0.864375762505083
chr14:60273848-60274348	DHRS7	-0.240406515375421	1.85658562147019e-07	0.32778813734908	0.864375762505083
chr14:60275890-60276390	DHRS7	0.191799150397137	4.20426963068181e-05	0.461607428754403	0.864375762505083
chr14:60278312-60278812	DHRS7	-0.33074580736165	1.91876685019686e-13	0.568392006178072	0.864375762505083
chr14:60286369-60286869	DHRS7	0.330489192301502	2.01039533030357e-13	0.463523007666083	0.864375762505083
chr14:60287248-60287748	DHRS7	0.34689021995378	9.34914087411482e-15	0.391831007138686	0.864375762505083
chr14:60288691-60289191	DHRS7	0.311670451118086	5.42341118243031e-12	0.371164604170198	0.864375762505083
chr14:60302600-60303100	DHRS7	-0.325093835742887	5.29956143418394e-13	0.539905068655704	0.864375762505083
chr14:60303230-60303730	DHRS7	-0.284783910702517	4.02129242317032e-10	0.754570454502646	0.864375762505083
chr14:60317538-60318038	DHRS7	-0.484159499805909	1.65930036685552e-29	0.95480213218813	0.864375762505083
chr14:60323121-60323621	DHRS7	-0.285757359238876	3.46865073073269e-10	0.513970352790492	0.864375762505083
chr14:60327340-60327840	DHRS7	0.560903233381105	2.87679928299458e-41	0.96073157408977	0.864375762505083
chr14:60327880-60328380	DHRS7	0.262729136288889	9.82499156298674e-09	0.836784012356143	0.864375762505083
chr14:60328579-60329079	DHRS7	-0.476578969323149	1.68193832250137e-28	0.767855192028781	0.864375762505083
chr14:60331735-60332235	DHRS7	-0.309247743200027	8.14907393993819e-12	0.846902488180671	0.864375762505083
chr14:60348132-60348632	DHRS7	-0.393089952713441	5.78610618355543e-19	0.632427341734004	0.864375762505083
chr14:60349592-60350092	DHRS7	-0.243237698454807	1.29959292118847e-07	0.646550262756399	0.864375762505083
chr14:60350308-60350808	DHRS7	-0.367692914847227	1.4487951362216e-16	0.707637829387278	0.864375762505083
chr14:60356825-60357325	DHRS7	-0.266405334504057	5.88725458807047e-09	0.626040195136652	0.864375762505083
chr14:60363479-60363979	DHRS7	0.432534249123837	3.9004764918376e-23	0.631562788419883	0.864375762505083
chr14:60381862-60382362	DHRS7	-0.506240511648467	1.3814219373719e-32	0.816859731404569	0.864375762505083
chr14:60091649-60092149	PPM1A	-0.21149916201591	5.46176370356201e-06	0.973170593885969	0.436661244408296
chr14:60096006-60096506	PPM1A	-0.301374353933345	2.97918041521053e-11	0.867875911171385	0.436661244408296
chr14:60102322-60102822	PPM1A	-0.2439298994457	1.1901208765574e-07	0.760690135804562	0.436661244408296
chr14:60151681-60152181	PPM1A	-0.313829807921015	3.76085118094419e-12	0.943984856190315	0.436661244408296
chr14:60165187-60165687	PPM1A	-0.339262410140848	3.98562636518739e-14	0.983616808875327	0.436661244408296
chr14:60174386-60174886	PPM1A	0.324703824128735	5.6798359876059e-13	0.843525267936185	0.436661244408296
chr14:60241054-60241554	PPM1A	0.273865935258685	2.03035491446166e-09	0.584507732007308	0.436661244408296
chr14:60315164-60315664	PPM1A	0.206098482688945	9.75868501558448e-06	0.733738298393325	0.436661244408296
chr14:60331735-60332235	PPM1A	0.230678877313824	6.10485823166282e-07	0.846902488180671	0.436661244408296
chr14:60381862-60382362	PPM1A	0.285916215439903	3.38566765220503e-10	0.816859731404569	0.436661244408296
chr14:60273848-60274348	SIX6	0.27966977558376	8.66358065650151e-10	0.32778813734908	0.376728344855632
chr14:60278312-60278812	SIX6	0.516579986815956	4.14907891146968e-34	0.568392006178072	0.376728344855632
chr14:60302600-60303100	SIX6	0.474414423806497	3.22342252676226e-28	0.539905068655704	0.376728344855632
chr14:60316026-60316526	SIX6	0.402531753816488	6.5287825500303e-20	0.321483867322145	0.376728344855632
chr14:60317538-60318038	SIX6	0.719139548446917	1.60663961547159e-78	0.95480213218813	0.376728344855632
chr14:60328579-60329079	SIX6	0.396440607920845	2.69036026892594e-19	0.767855192028781	0.376728344855632
chr14:60331091-60331591	SIX6	0.199756021370093	1.8908347129542e-05	0.761993558230209	0.376728344855632
chr14:60331735-60332235	SIX6	0.408406104947231	1.61879543873875e-20	0.846902488180671	0.376728344855632
chr14:60348132-60348632	SIX6	0.819837702555171	1.13432425239429e-119	0.632427341734004	0.376728344855632
chr14:60349592-60350092	SIX6	0.382007513364491	6.84738873338236e-18	0.646550262756399	0.376728344855632
chr14:60350308-60350808	SIX6	0.532427076555195	1.51533154654731e-36	0.707637829387278	0.376728344855632
chr14:60356825-60357325	SIX6	0.761117773195606	3.54830525448148e-93	0.626040195136652	0.376728344855632
chr14:60485004-60485504	SIX6	0.241811423013755	1.55618458202952e-07	0.4261871126933	0.376728344855632
chr14:60485847-60486347	SIX6	0.455027302634788	8.91464087741078e-26	0.833335216891752	0.376728344855632
chr14:60488122-60488622	SIX6	0.212136076182753	5.09512344319575e-06	0.278872125218964	0.376728344855632
chr14:60506838-60507338	SIX6	0.574989463752981	8.85990320915989e-44	0.711129946695297	0.376728344855632
chr14:60508800-60509300	SIX6	0.419350914926306	1.1171842619508e-21	0.945849579024693	0.376728344855632
chr14:60509785-60510285	SIX6	0.492984817668967	1.03852571650583e-30	0.874833775969562	0.376728344855632
chr14:60513098-60513598	SIX6	0.69411282472898	5.30875852694261e-71	0.698255824904409	0.376728344855632
chr14:60514928-60515428	SIX6	0.433652202845783	2.91406935893964e-23	0.79809760599725	0.376728344855632
chr14:60515483-60515983	SIX6	0.361407156572385	5.27161568182554e-16	0.83992390423989	0.376728344855632
chr14:60559353-60559853	SIX6	0.192199751919156	4.04169886254786e-05	0.501339210035599	0.376728344855632
chr14:60562080-60562580	SIX6	0.237944559629833	2.52194155956962e-07	0.825648414985591	0.376728344855632
chr14:60618920-60619420	SIX6	0.19383978175299	3.43618122698225e-05	0.388133581963045	0.376728344855632
chr14:60625244-60625744	SIX6	-0.201390483077566	1.59777925412293e-05	0.916660074212202	0.376728344855632
chr14:60640825-60641325	SIX6	0.493224288067577	9.62255270568193e-31	0.504699478254318	0.376728344855632
chr14:60642071-60642571	SIX6	0.602753652884462	4.19151141853063e-49	0.888370910323784	0.376728344855632
chr14:60642713-60643213	SIX6	0.285658892701089	3.52108201378447e-10	0.766291838541372	0.376728344855632
chr14:60643933-60644433	SIX6	0.535994931274331	4.10880464815888e-37	0.47252641690682	0.376728344855632
chr14:60646475-60646975	SIX6	0.645476380443895	2.08745779354166e-58	0.625303723794994	0.376728344855632
chr14:60649800-60650300	SIX6	0.311469437308211	5.61061105630545e-12	0.897570209640052	0.376728344855632
chr14:60654987-60655487	SIX6	0.372513291034425	5.27396039111235e-17	0.632917066922831	0.376728344855632
chr14:60655836-60656336	SIX6	0.435010510006766	2.04098039356568e-23	0.736256615998945	0.376728344855632
chr14:60658207-60658707	SIX6	0.307548226784062	1.08185138705805e-11	0.634333502853591	0.376728344855632
chr14:60721215-60721715	SIX6	-0.214779220555255	3.80960918713629e-06	0.906518995686651	0.376728344855632
chr14:60721750-60722250	SIX6	0.436158606569685	1.50923458950529e-23	0.90043321843627	0.376728344855632
chr14:60722259-60722759	SIX6	0.266492511967088	5.81563255603987e-09	0.899730651146145	0.376728344855632
chr14:60724143-60724643	SIX6	0.315992190895329	2.59895469465438e-12	0.972149705223108	0.376728344855632
