## Supplementary Table 1 for "Deep learning the cis-regulatory code of chromatin dynamics during cellular reprogramming": 560808_file04 (part 23 of 78)

peak	gene	Correlation	FDR	VarQATAC	VarQRNA
chr14:60757495-60757995	SIX6	-0.252416188778226	3.95952820400869e-08	0.790962686707728	0.376728344855632
chr14:60485004-60485504	SIX1	-0.371629832100949	6.35325640152648e-17	0.4261871126933	0.780703538023587
chr14:60485847-60486347	SIX1	-0.351520352025214	3.79907113293474e-15	0.833335216891752	0.780703538023587
chr14:60488122-60488622	SIX1	-0.195326036362132	2.9620304923584e-05	0.278872125218964	0.780703538023587
chr14:60506838-60507338	SIX1	-0.409351087310354	1.29041835641962e-20	0.711129946695297	0.780703538023587
chr14:60508800-60509300	SIX1	-0.539822884960392	9.9461138580033e-38	0.945849579024693	0.780703538023587
chr14:60509785-60510285	SIX1	-0.471281778942441	8.19883359819025e-28	0.874833775969562	0.780703538023587
chr14:60513098-60513598	SIX1	-0.38563111891629	3.08414377217822e-18	0.698255824904409	0.780703538023587
chr14:60514928-60515428	SIX1	-0.234249323407525	3.96901587997892e-07	0.79809760599725	0.780703538023587
chr14:60515483-60515983	SIX1	-0.417186335310279	1.91043467245463e-21	0.83992390423989	0.780703538023587
chr14:60559353-60559853	SIX1	-0.204161348874289	1.1972181159256e-05	0.501339210035599	0.780703538023587
chr14:60563089-60563589	SIX1	0.522817714542571	4.72331552293118e-35	0.399757020964005	0.780703538023587
chr14:60590846-60591346	SIX1	-0.250521314047446	5.08093966528788e-08	0.547512761108286	0.780703538023587
chr14:60618920-60619420	SIX1	-0.377181286207795	1.94946962468224e-17	0.388133581963045	0.780703538023587
chr14:60622801-60623301	SIX1	0.418340267659844	1.43609930769429e-21	0.556022678043359	0.780703538023587
chr14:60625244-60625744	SIX1	0.687633389730553	3.53182458581039e-69	0.916660074212202	0.780703538023587
chr14:60640825-60641325	SIX1	-0.218052265920461	2.64335877852966e-06	0.504699478254318	0.780703538023587
chr14:60642071-60642571	SIX1	-0.444641947999191	1.56461653058349e-24	0.888370910323784	0.780703538023587
chr14:60642713-60643213	SIX1	-0.244907421866389	1.05061729381942e-07	0.766291838541372	0.780703538023587
chr14:60646475-60646975	SIX1	-0.329411910044889	2.4426578899423e-13	0.625303723794994	0.780703538023587
chr14:60648265-60648765	SIX1	0.273756032272815	2.06296583511764e-09	0.760326609029779	0.780703538023587
chr14:60649800-60650300	SIX1	-0.35462361625749	2.05953272399952e-15	0.897570209640052	0.780703538023587
chr14:60654987-60655487	SIX1	-0.346605531861379	9.87552651891023e-15	0.632917066922831	0.780703538023587
chr14:60655836-60656336	SIX1	-0.342272972723211	2.25917082453663e-14	0.736256615998945	0.780703538023587
chr14:60657064-60657564	SIX1	0.240570977027925	1.81883864817639e-07	0.915908534403195	0.780703538023587
chr14:60658207-60658707	SIX1	-0.217143949092225	2.92734716263656e-06	0.634333502853591	0.780703538023587
chr14:60658890-60659390	SIX1	0.461612306334933	1.3751665216735e-26	0.494204290746077	0.780703538023587
chr14:60679519-60680019	SIX1	-0.403390555049761	5.33227062837748e-20	0.806304270026935	0.780703538023587
chr14:60697000-60697500	SIX1	-0.24403177691123	1.17480755418157e-07	0.726963138761749	0.780703538023587
chr14:60707808-60708308	SIX1	-0.264792521041659	7.37756296190603e-09	0.288237177676066	0.780703538023587
chr14:60710438-60710938	SIX1	-0.352954144347526	2.86546151782628e-15	0.550149742894276	0.780703538023587
chr14:60713475-60713975	SIX1	-0.290056926418069	1.7914621366903e-10	0.286020229417415	0.780703538023587
chr14:60721215-60721715	SIX1	0.281187212094281	6.91048869646932e-10	0.906518995686651	0.780703538023587
chr14:60721750-60722250	SIX1	-0.231150138303429	5.76975801782657e-07	0.90043321843627	0.780703538023587
chr14:60736436-60736936	SIX1	0.256080075321169	2.43072404659345e-08	0.575803808555122	0.780703538023587
chr14:60737675-60738175	SIX1	-0.287558298811623	2.63380559594286e-10	0.594351208302725	0.780703538023587
chr14:60756817-60757317	SIX1	0.284224732590201	4.37718752062724e-10	0.258392194533913	0.780703538023587
chr14:60757495-60757995	SIX1	0.589678645907265	1.56411135464304e-46	0.790962686707728	0.780703538023587
chr14:60760596-60761096	SIX1	-0.585852913269824	8.40930019913323e-46	0.948592040082123	0.780703538023587
chr14:60775209-60775709	SIX1	0.408192509332614	1.70383924120116e-20	0.582017667777966	0.780703538023587
chr14:60777816-60778316	SIX1	0.779743197756182	1.09061294906549e-100	0.915375487370741	0.780703538023587
chr14:60779694-60780194	SIX1	-0.257840244720879	1.91739405378277e-08	0.382887871767343	0.780703538023587
chr14:60790080-60790580	SIX1	-0.337343603024691	5.70284806137339e-14	0.508515567610329	0.780703538023587
chr14:60855305-60855805	SIX1	-0.237926239988543	2.52765477151607e-07	0.25560264451602	0.780703538023587
chr14:60890601-60891101	SIX1	-0.239448275659662	2.09222988260803e-07	0.859637226648585	0.780703538023587
chr14:60905855-60906355	SIX1	-0.259295230510626	1.57370737210073e-08	0.710077037539319	0.780703538023587
chr14:60485847-60486347	SIX4	0.216575145160569	3.12011319566066e-06	0.833335216891752	0.629473363155754
chr14:60506838-60507338	SIX4	0.426377228747878	1.90397154978956e-22	0.711129946695297	0.629473363155754
chr14:60508800-60509300	SIX4	0.231976077132881	5.22512797733938e-07	0.945849579024693	0.629473363155754
chr14:60509785-60510285	SIX4	0.320780283032912	1.13399868481514e-12	0.874833775969562	0.629473363155754
chr14:60513098-60513598	SIX4	0.524473353090419	2.63235584800277e-35	0.698255824904409	0.629473363155754
chr14:60514928-60515428	SIX4	0.298385109465553	4.82401261563386e-11	0.79809760599725	0.629473363155754
chr14:60515483-60515983	SIX4	0.196025886181121	2.76102170349e-05	0.83992390423989	0.629473363155754
chr14:60562080-60562580	SIX4	0.289470237397257	1.96203816090314e-10	0.825648414985591	0.629473363155754
chr14:60586326-60586826	SIX4	-0.191447114436867	4.35229855485516e-05	0.678845755401104	0.629473363155754
chr14:60620530-60621030	SIX4	-0.258098982695995	1.85149189349819e-08	0.307230980768869	0.629473363155754
chr14:60637664-60638164	SIX4	0.294810482459108	8.51525524396136e-11	0.890196078431372	0.629473363155754
chr14:60640825-60641325	SIX4	0.390283774688598	1.09160179736268e-18	0.504699478254318	0.629473363155754
chr14:60642071-60642571	SIX4	0.370972966955502	7.29596515593659e-17	0.888370910323784	0.629473363155754
chr14:60642713-60643213	SIX4	0.205503888483083	1.03927709429187e-05	0.766291838541372	0.629473363155754
chr14:60643933-60644433	SIX4	0.446629030388801	9.10992195609003e-25	0.47252641690682	0.629473363155754
chr14:60646475-60646975	SIX4	0.471033312891695	8.8255586509485e-28	0.625303723794994	0.629473363155754
chr14:60648265-60648765	SIX4	0.196942303797812	2.51752683562998e-05	0.760326609029779	0.629473363155754
chr14:60649800-60650300	SIX4	0.246700859666665	8.3454964758736e-08	0.897570209640052	0.629473363155754
chr14:60654987-60655487	SIX4	0.244578037164865	1.09580665039691e-07	0.632917066922831	0.629473363155754
chr14:60655836-60656336	SIX4	0.333813238286565	1.0959014557861e-13	0.736256615998945	0.629473363155754
chr14:60657064-60657564	SIX4	0.300750486348682	3.29613578870851e-11	0.915908534403195	0.629473363155754
chr14:60658207-60658707	SIX4	0.203606113759613	1.26901026166213e-05	0.634333502853591	0.629473363155754
chr14:60697000-60697500	SIX4	-0.387291974035494	2.13258492469536e-18	0.726963138761749	0.629473363155754
chr14:60721750-60722250	SIX4	0.348172214617176	7.29656814537842e-15	0.90043321843627	0.629473363155754
chr14:60722259-60722759	SIX4	0.364784319691755	2.64388425983873e-16	0.899730651146145	0.629473363155754
chr14:60724143-60724643	SIX4	0.316838507268591	2.24705259019222e-12	0.972149705223108	0.629473363155754
chr14:60753782-60754282	SIX4	0.206655171422807	9.19877227553469e-06	0.568482416982163	0.629473363155754
chr14:60758831-60759331	SIX4	0.401451114601883	8.41117524483979e-20	0.58051647171837	0.629473363155754
chr14:60760596-60761096	SIX4	0.334934376841109	8.91444975523257e-14	0.948592040082123	0.629473363155754
chr14:60855305-60855805	SIX4	-0.26003803637382	1.42204032816463e-08	0.25560264451602	0.629473363155754
chr14:60890601-60891101	SIX4	-0.407870827245757	1.83997294438554e-20	0.859637226648585	0.629473363155754
chr14:60905855-60906355	SIX4	-0.36757188194981	1.48568286459712e-16	0.710077037539319	0.629473363155754
chr14:60922034-60922534	SIX4	-0.291326988546954	1.47075502396505e-10	0.259177638394455	0.629473363155754
chr14:60931226-60931726	SIX4	-0.331022393789788	1.82464832860848e-13	0.672549019607843	0.629473363155754
chr14:60934223-60934723	SIX4	-0.218360123094162	2.55335308775487e-06	0.478116818293119	0.629473363155754
chr14:60942910-60943410	SIX4	-0.256463796410286	2.30850622545063e-08	0.82309054265318	0.629473363155754
chr14:60944096-60944596	SIX4	-0.414432679216083	3.76004899738295e-21	0.760639279727261	0.629473363155754
chr14:60951641-60952141	SIX4	-0.232528865479516	4.88842739090508e-07	0.730647379028461	0.629473363155754
chr14:60959346-60959846	SIX4	-0.270948310797092	3.09124634329196e-09	0.924215027029063	0.629473363155754
chr14:60485847-60486347	MNAT1	0.366893399782019	1.7103180594018e-16	0.833335216891752	0.707604717364782
chr14:60506838-60507338	MNAT1	0.415598837682823	2.8244929999926e-21	0.711129946695297	0.707604717364782
chr14:60508800-60509300	MNAT1	0.294321709721543	9.19784456588609e-11	0.945849579024693	0.707604717364782
chr14:60509785-60510285	MNAT1	0.458381890717493	3.45873899744382e-26	0.874833775969562	0.707604717364782
chr14:60513098-60513598	MNAT1	0.477010587508305	1.4762735475606e-28	0.698255824904409	0.707604717364782
chr14:60514928-60515428	MNAT1	0.299140029294071	4.27356281348157e-11	0.79809760599725	0.707604717364782
chr14:60515483-60515983	MNAT1	0.296982309136528	6.03593340619331e-11	0.83992390423989	0.707604717364782
chr14:60590846-60591346	MNAT1	0.190464767797978	4.79174029710361e-05	0.547512761108286	0.707604717364782
chr14:60622801-60623301	MNAT1	-0.245305032926149	9.98409208582612e-08	0.556022678043359	0.707604717364782
chr14:60640825-60641325	MNAT1	0.273496183298857	2.1421289864805e-09	0.504699478254318	0.707604717364782
chr14:60642071-60642571	MNAT1	0.451039808876055	2.7085631982742e-25	0.888370910323784	0.707604717364782
chr14:60642713-60643213	MNAT1	0.229232844749016	7.25267858173785e-07	0.766291838541372	0.707604717364782
chr14:60643933-60644433	MNAT1	0.309254807465708	8.13958155080049e-12	0.47252641690682	0.707604717364782
chr14:60646475-60646975	MNAT1	0.444963675951881	1.43370078609623e-24	0.625303723794994	0.707604717364782
chr14:60649800-60650300	MNAT1	0.258642555958624	1.71981652354811e-08	0.897570209640052	0.707604717364782
chr14:60654987-60655487	MNAT1	0.28364021075036	4.780884588999e-10	0.632917066922831	0.707604717364782
chr14:60655836-60656336	MNAT1	0.302423883748207	2.51149651981674e-11	0.736256615998945	0.707604717364782
chr14:60658207-60658707	MNAT1	0.277562083248597	1.1832564969952e-09	0.634333502853591	0.707604717364782
chr14:60721215-60721715	MNAT1	-0.300449942123415	3.46059616804078e-11	0.906518995686651	0.707604717364782
chr14:60721750-60722250	MNAT1	0.349567361201196	5.56565089565423e-15	0.90043321843627	0.707604717364782
chr14:60724143-60724643	MNAT1	0.208163134792228	7.83157935435049e-06	0.972149705223108	0.707604717364782
chr14:60753782-60754282	MNAT1	-0.314784140976461	3.19634841732391e-12	0.568482416982163	0.707604717364782
chr14:60757495-60757995	MNAT1	-0.205916004875206	9.94919920047621e-06	0.790962686707728	0.707604717364782
chr14:60758831-60759331	MNAT1	0.206239860915916	9.61343290474869e-06	0.58051647171837	0.707604717364782
chr14:60760596-60761096	MNAT1	0.503643197108251	3.26959155736912e-32	0.948592040082123	0.707604717364782
chr14:60768561-60769061	MNAT1	0.200127973314081	1.82003956783023e-05	0.629747038104387	0.707604717364782
chr14:60790080-60790580	MNAT1	0.18349793819372	9.33836090572595e-05	0.508515567610329	0.707604717364782
chr14:60753782-60754282	TRMT5	-0.391545015461756	8.21374506411322e-19	0.568482416982163	0.546156974379829
chr14:60757495-60757995	TRMT5	-0.47867481109631	8.91363949337663e-29	0.790962686707728	0.546156974379829
chr14:60760596-60761096	TRMT5	0.54573438537313	1.07341641351933e-38	0.948592040082123	0.546156974379829
chr14:60775209-60775709	TRMT5	-0.356064323348202	1.54609987023103e-15	0.582017667777966	0.546156974379829
chr14:60777816-60778316	TRMT5	-0.439880921373746	5.62794579986861e-24	0.915375487370741	0.546156974379829
chr14:60779694-60780194	TRMT5	0.190425703343111	4.81006106730312e-05	0.382887871767343	0.546156974379829
chr14:60790080-60790580	TRMT5	0.204239038524441	1.18745175174409e-05	0.508515567610329	0.546156974379829
chr14:60890601-60891101	TRMT5	0.196806804125248	2.55222524094667e-05	0.859637226648585	0.546156974379829
chr14:60941667-60942167	TRMT5	0.194185583261221	3.31980146280902e-05	0.352379876061856	0.546156974379829
chr14:60965319-60965819	TRMT5	-0.470384348271834	1.06931147222785e-27	0.919148254883125	0.546156974379829
chr14:60981927-60982427	TRMT5	-0.375364653013544	2.87801569492536e-17	0.854244598896235	0.546156974379829
chr14:60989462-60989962	TRMT5	-0.419229536643193	1.15144658091732e-21	0.655263604000678	0.546156974379829
chr14:61025713-61026213	TRMT5	-0.361890626129841	4.77773457635916e-16	0.296270554331243	0.546156974379829
chr14:61060740-61061240	TRMT5	0.287269061215961	2.75330720516357e-10	0.650586728447383	0.546156974379829
chr14:61080648-61081148	TRMT5	-0.47699464506218	1.48343095294107e-28	0.983784445574579	0.546156974379829
chr14:61090275-61090775	TRMT5	-0.242558302823964	1.41623070949797e-07	0.287820911265563	0.546156974379829
chr14:61099142-61099642	TRMT5	-0.213049162668719	4.60994129618223e-06	0.507833719462809	0.546156974379829
chr14:61101828-61102328	TRMT5	0.306366754020949	1.31581707159767e-11	0.813650147859336	0.546156974379829
chr14:61103678-61104178	TRMT5	-0.438979816422019	7.15341471150606e-24	0.997489216628054	0.546156974379829
chr14:61109254-61109754	TRMT5	-0.256057082245152	2.43821856015946e-08	0.582548831252001	0.546156974379829
chr14:61111164-61111664	TRMT5	-0.291083331298177	1.52776635612011e-10	0.548166355879528	0.546156974379829
chr14:61118966-61119466	TRMT5	0.226854032937333	9.60497589429614e-07	0.904908553238779	0.546156974379829
chr14:61125252-61125752	TRMT5	-0.306885468939505	1.20761104178316e-11	0.618530447721836	0.546156974379829
chr14:61125985-61126485	TRMT5	-0.439869465968373	5.64511079677889e-24	0.728790190427756	0.546156974379829
chr14:61126486-61126986	TRMT5	-0.412439946202835	6.11554255648748e-21	0.765261532086418	0.546156974379829
chr14:61131798-61132298	TRMT5	-0.227160289448296	9.26515789249552e-07	0.34043623212974	0.546156974379829
chr14:61140792-61141292	TRMT5	-0.495747116911222	4.28667909467466e-31	0.954888775875384	0.546156974379829
chr14:61145281-61145781	TRMT5	-0.525668290800213	1.72307454683744e-35	0.993840763971295	0.546156974379829
chr14:61145882-61146382	TRMT5	-0.412817028096461	5.57871438132197e-21	0.770842515680624	0.546156974379829
chr14:61147233-61147733	TRMT5	-0.25835665226862	1.78787480757915e-08	0.644438793769189	0.546156974379829
chr14:61148032-61148532	TRMT5	-0.54431198462404	1.84139697324662e-38	0.973931551487069	0.546156974379829
chr14:61174953-61175453	TRMT5	-0.316866270217663	2.23646786423784e-12	0.714277372812718	0.546156974379829
chr14:61177152-61177652	TRMT5	0.47841309434885	9.65250522000005e-29	0.582288900190239	0.546156974379829
chr14:61178596-61179096	TRMT5	-0.510441332345718	3.37459109007469e-33	0.968702793317135	0.546156974379829
chr14:61184087-61184587	TRMT5	-0.461579390526371	1.38821767125563e-26	0.895524665197491	0.546156974379829
chr14:61186505-61187005	TRMT5	-0.410813888292847	9.06996925964529e-21	0.568248855738261	0.546156974379829
chr14:61192931-61193431	TRMT5	-0.321474764903458	1.00404427047974e-12	0.563048350944605	0.546156974379829
chr14:61203055-61203555	TRMT5	0.192285265897229	4.00785918025149e-05	0.523267597144525	0.546156974379829
chr14:61213123-61213623	TRMT5	-0.434871060953222	2.11692763557584e-23	0.630956282609105	0.546156974379829
chr14:61213837-61214337	TRMT5	-0.251307073397171	4.58281472960811e-08	0.442487427247556	0.546156974379829
chr14:61215156-61215656	TRMT5	-0.284021032304409	4.51403489741205e-10	0.275709630634194	0.546156974379829
chr14:61218743-61219243	TRMT5	-0.356277770773816	1.48165797998013e-15	0.726588310636454	0.546156974379829
chr14:61225336-61225836	TRMT5	-0.299770376491505	3.86132373485224e-11	0.371863404343486	0.546156974379829
chr14:60736436-60736936	SLC38A6	0.226220034965382	1.03462855494143e-06	0.575803808555122	0.757574217161448
chr14:60737675-60738175	SLC38A6	-0.349440190201569	5.7051162204608e-15	0.594351208302725	0.757574217161448
chr14:60753782-60754282	SLC38A6	0.184773043803308	8.28070690960518e-05	0.568482416982163	0.757574217161448
chr14:60756817-60757317	SLC38A6	0.264579159778291	7.60075952239199e-09	0.258392194533913	0.757574217161448
chr14:60757495-60757995	SLC38A6	0.554165134947915	4.14761546094102e-40	0.790962686707728	0.757574217161448
chr14:60760596-60761096	SLC38A6	-0.627709906358526	2.32149193893807e-54	0.948592040082123	0.757574217161448
chr14:60775209-60775709	SLC38A6	0.458029859350218	3.8220329533136e-26	0.582017667777966	0.757574217161448
chr14:60777816-60778316	SLC38A6	0.747240203846986	5.17618262594507e-88	0.915375487370741	0.757574217161448
chr14:60779694-60780194	SLC38A6	-0.286192944706293	3.24533082987993e-10	0.382887871767343	0.757574217161448
chr14:60790080-60790580	SLC38A6	-0.391794358851948	7.76353294156684e-19	0.508515567610329	0.757574217161448
chr14:60855305-60855805	SLC38A6	-0.260961823090614	1.25330078560225e-08	0.25560264451602	0.757574217161448
chr14:60890601-60891101	SLC38A6	-0.238628192767227	2.31667805141526e-07	0.859637226648585	0.757574217161448
chr14:60905855-60906355	SLC38A6	-0.221101166426825	1.87042508714251e-06	0.710077037539319	0.757574217161448
chr14:60941667-60942167	SLC38A6	-0.326292720145352	4.27974398745077e-13	0.352379876061856	0.757574217161448
chr14:60944096-60944596	SLC38A6	-0.337375287709717	5.66949150368601e-14	0.760639279727261	0.757574217161448
chr14:60965319-60965819	SLC38A6	0.827477703293886	7.87049291530104e-124	0.919148254883125	0.757574217161448
chr14:60981927-60982427	SLC38A6	0.500676972717524	8.66982834007497e-32	0.854244598896235	0.757574217161448
chr14:60989462-60989962	SLC38A6	0.184807109747326	8.25408682776024e-05	0.655263604000678	0.757574217161448
chr14:60998537-60999037	SLC38A6	-0.244299323730294	1.13537217940441e-07	0.354110866248517	0.757574217161448
chr14:61025713-61026213	SLC38A6	0.428443354545749	1.12207686977055e-22	0.296270554331243	0.757574217161448
chr14:61040191-61040691	SLC38A6	-0.348691305056826	6.59815284477692e-15	0.612393814394153	0.757574217161448
chr14:61060740-61061240	SLC38A6	-0.451249363777104	2.55586897034039e-25	0.650586728447383	0.757574217161448
chr14:61077878-61078378	SLC38A6	-0.219909309244783	2.14280593647264e-06	0.860249383134618	0.757574217161448
chr14:61080648-61081148	SLC38A6	0.316707031650017	2.29835622580955e-12	0.983784445574579	0.757574217161448
chr14:61099142-61099642	SLC38A6	0.623844404950203	1.62696176792465e-53	0.507833719462809	0.757574217161448
chr14:61101828-61102328	SLC38A6	-0.288418012091285	2.30778417473456e-10	0.813650147859336	0.757574217161448
chr14:61103678-61104178	SLC38A6	0.754569448722276	1.07311059195955e-90	0.997489216628054	0.757574217161448
chr14:61111164-61111664	SLC38A6	0.183230613323284	9.57512115071661e-05	0.548166355879528	0.757574217161448
chr14:61118966-61119466	SLC38A6	-0.650957467602984	1.03957633922045e-59	0.904908553238779	0.757574217161448
chr14:61125252-61125752	SLC38A6	0.624788926650393	1.01318191835538e-53	0.618530447721836	0.757574217161448
chr14:61125985-61126485	SLC38A6	0.479672408892512	6.57966832237491e-29	0.728790190427756	0.757574217161448
chr14:61126486-61126986	SLC38A6	0.5345534590004	6.97774811237249e-37	0.765261532086418	0.757574217161448
chr14:61131798-61132298	SLC38A6	0.269550892366198	3.77340681385787e-09	0.34043623212974	0.757574217161448
chr14:61140792-61141292	SLC38A6	0.616142228789606	7.27021384828539e-52	0.954888775875384	0.757574217161448
chr14:61145281-61145781	SLC38A6	0.844017564945013	1.4226355530804e-133	0.993840763971295	0.757574217161448
chr14:61145882-61146382	SLC38A6	0.573859694740793	1.42302373805367e-43	0.770842515680624	0.757574217161448
chr14:61147233-61147733	SLC38A6	0.209321726144885	6.91483832096855e-06	0.644438793769189	0.757574217161448
chr14:61148032-61148532	SLC38A6	0.675575068225186	6.5042045211278e-66	0.973931551487069	0.757574217161448
chr14:61174953-61175453	SLC38A6	0.661872259746364	2.1821177429953e-62	0.714277372812718	0.757574217161448
chr14:61177152-61177652	SLC38A6	-0.335272674379431	8.37447858662449e-14	0.582288900190239	0.757574217161448
chr14:61178596-61179096	SLC38A6	0.732013004496978	1.0172727768069e-82	0.968702793317135	0.757574217161448
chr14:61179264-61179764	SLC38A6	0.229364415213245	7.14020642412399e-07	0.607087830329058	0.757574217161448
chr14:61184087-61184587	SLC38A6	0.714916551072715	3.40501334990769e-77	0.895524665197491	0.757574217161448
chr14:61186505-61187005	SLC38A6	0.397156714214474	2.28179287657206e-19	0.568248855738261	0.757574217161448
chr14:61188136-61188636	SLC38A6	-0.439485595006077	6.25270663919451e-24	0.850620632498917	0.757574217161448
chr14:61192931-61193431	SLC38A6	0.332141696713544	1.48835900612207e-13	0.563048350944605	0.757574217161448
chr14:61213123-61213623	SLC38A6	0.460216418579635	2.051715274782e-26	0.630956282609105	0.757574217161448
chr14:61213837-61214337	SLC38A6	0.244464344854232	1.11183810454984e-07	0.442487427247556	0.757574217161448
chr14:61215156-61215656	SLC38A6	0.360478865175966	6.36351432958278e-16	0.275709630634194	0.757574217161448
chr14:61218743-61219243	SLC38A6	0.371007216311707	7.24376130020876e-17	0.726588310636454	0.757574217161448
chr14:61219612-61220112	SLC38A6	0.508441419448374	6.62076220340932e-33	0.643529035053022	0.757574217161448
chr14:60942910-60943410	PRKCH	-0.291896580964628	1.3456110089444e-10	0.82309054265318	0.414091093940626
chr14:60944096-60944596	PRKCH	-0.20003030347831	1.83838117119772e-05	0.760639279727261	0.414091093940626
chr14:60951641-60952141	PRKCH	-0.191625158336509	4.27672123513725e-05	0.730647379028461	0.414091093940626
chr14:60959346-60959846	PRKCH	-0.206926783928581	8.9372498528795e-06	0.924215027029063	0.414091093940626
chr14:60965319-60965819	PRKCH	-0.301223017109464	3.05320888155978e-11	0.919148254883125	0.414091093940626
chr14:60981927-60982427	PRKCH	-0.245470242054905	9.77509305417868e-08	0.854244598896235	0.414091093940626
chr14:61060740-61061240	PRKCH	0.218500032665353	2.51351012239124e-06	0.650586728447383	0.414091093940626
chr14:61077878-61078378	PRKCH	-0.337956481077284	5.08881609747847e-14	0.860249383134618	0.414091093940626
chr14:61080648-61081148	PRKCH	-0.216746749464953	3.06060409174386e-06	0.983784445574579	0.414091093940626
chr14:61101828-61102328	PRKCH	0.533759457107693	9.32582062713826e-37	0.813650147859336	0.414091093940626
chr14:61103095-61103595	PRKCH	-0.2815474577165	6.54890306494161e-10	0.73659188939745	0.414091093940626
chr14:61103678-61104178	PRKCH	-0.376551177225677	2.23224359660048e-17	0.997489216628054	0.414091093940626
chr14:61125252-61125752	PRKCH	-0.183539994114914	9.30162196555204e-05	0.618530447721836	0.414091093940626
chr14:61125985-61126485	PRKCH	-0.237728322675983	2.59043585487047e-07	0.728790190427756	0.414091093940626
chr14:61126486-61126986	PRKCH	-0.249334537621627	5.93291315272681e-08	0.765261532086418	0.414091093940626
chr14:61140792-61141292	PRKCH	-0.272417304655486	2.50380775248177e-09	0.954888775875384	0.414091093940626
chr14:61145281-61145781	PRKCH	-0.303639488810075	2.05972187523517e-11	0.993840763971295	0.414091093940626
chr14:61145882-61146382	PRKCH	-0.257899030482115	1.90224183333093e-08	0.770842515680624	0.414091093940626
chr14:61147233-61147733	PRKCH	-0.331411864170135	1.69968555262338e-13	0.644438793769189	0.414091093940626
chr14:61148032-61148532	PRKCH	-0.313423828453981	4.02956937762065e-12	0.973931551487069	0.414091093940626
chr14:61177152-61177652	PRKCH	0.634187867918278	8.34235748881897e-56	0.582288900190239	0.414091093940626
chr14:61178596-61179096	PRKCH	-0.321073478661893	1.07733020804878e-12	0.968702793317135	0.414091093940626
chr14:61184087-61184587	PRKCH	-0.270416439533518	3.33547275173738e-09	0.895524665197491	0.414091093940626
chr14:61186505-61187005	PRKCH	-0.199321673636456	1.97680333457659e-05	0.568248855738261	0.414091093940626
chr14:61188928-61189428	PRKCH	0.28408825701642	4.46857808644327e-10	0.839428528375808	0.414091093940626
chr14:61192931-61193431	PRKCH	-0.196714180857314	2.57611863118918e-05	0.563048350944605	0.414091093940626
chr14:61203055-61203555	PRKCH	0.334389052282265	9.85764189864852e-14	0.523267597144525	0.414091093940626
chr14:61213123-61213623	PRKCH	-0.22493221095821	1.20247368494921e-06	0.630956282609105	0.414091093940626
chr14:61213837-61214337	PRKCH	-0.191763654402698	4.21897297612268e-05	0.442487427247556	0.414091093940626
chr14:61227832-61228332	PRKCH	-0.206987721119811	8.87929457161501e-06	0.609606147934678	0.414091093940626
chr14:61229377-61229877	PRKCH	0.251321504966697	4.57423724573884e-08	0.299154282270065	0.414091093940626
chr14:61238549-61239049	PRKCH	0.294806995543829	8.51980927504832e-11	0.818296886477934	0.414091093940626
chr14:61239215-61239715	PRKCH	0.729577452871558	6.5998827972786e-82	0.772219396884594	0.414091093940626
chr14:61247804-61248304	PRKCH	-0.263057351367075	9.38894695895571e-09	0.710662824207493	0.414091093940626
chr14:61248306-61248806	PRKCH	-0.188171073120495	5.98513061357291e-05	0.520583526398071	0.414091093940626
chr14:61252664-61253164	PRKCH	-0.285326401534307	3.70360133027708e-10	0.934414495865589	0.414091093940626
chr14:61255059-61255559	PRKCH	0.755647961511792	4.25021733688665e-91	0.547478857056752	0.414091093940626
chr14:61258947-61259447	PRKCH	-0.189730170963052	5.14682385297563e-05	0.598391441110546	0.414091093940626
chr14:61262030-61262530	PRKCH	-0.278130345606948	1.08820310815139e-09	0.836247198206852	0.414091093940626
chr14:61266770-61267270	PRKCH	-0.281556574715394	6.53999370580834e-10	0.565011018816749	0.414091093940626
chr14:61267313-61267813	PRKCH	-0.252828039007963	3.74974980362367e-08	0.430214160592191	0.414091093940626
chr14:61272658-61273158	PRKCH	-0.193187925618086	3.66587053874149e-05	0.324160403834925	0.414091093940626
chr14:61281257-61281757	PRKCH	0.39948314781127	1.33110739467072e-19	0.996148123034036	0.414091093940626
chr14:61321449-61321949	PRKCH	0.340197038665805	3.34374000629296e-14	0.911851349569607	0.414091093940626
chr14:61322398-61322898	PRKCH	0.400735410079145	9.9421016805412e-20	0.594315420692773	0.414091093940626
chr14:61326833-61327333	PRKCH	0.414378223565444	3.81061369183259e-21	0.631636247198207	0.414091093940626
chr14:61355825-61356325	PRKCH	0.221239117403005	1.84117116767964e-06	0.761957770620256	0.414091093940626
chr14:61377698-61378198	PRKCH	-0.182778088441907	9.98987305969163e-05	0.663229172552787	0.414091093940626
chr14:61380965-61381465	PRKCH	0.347258407648641	8.70790025371006e-15	0.758384660300239	0.414091093940626
chr14:61388594-61389094	PRKCH	-0.209227581627294	6.98531257303291e-06	0.550242037256786	0.414091093940626
chr14:61406085-61406585	PRKCH	0.646669361055961	1.09318037065068e-58	0.579612363677459	0.414091093940626
chr14:61040191-61040691	TMEM30B	0.237065034010916	2.81146745437505e-07	0.612393814394153	0.482564050427003
chr14:61060740-61061240	TMEM30B	0.396916490068544	2.41124430766173e-19	0.650586728447383	0.482564050427003
chr14:61077878-61078378	TMEM30B	-0.301312243216655	3.00938720580948e-11	0.860249383134618	0.482564050427003
chr14:61080648-61081148	TMEM30B	-0.292782959921631	1.17142113393455e-10	0.983784445574579	0.482564050427003
chr14:61099142-61099642	TMEM30B	-0.236533383770985	3.00158847667129e-07	0.507833719462809	0.482564050427003
chr14:61101828-61102328	TMEM30B	0.489010335990361	3.65512734779144e-30	0.813650147859336	0.482564050427003
chr14:61103095-61103595	TMEM30B	-0.317953477213415	1.85376287712848e-12	0.73659188939745	0.482564050427003
chr14:61103678-61104178	TMEM30B	-0.562895534777146	1.29037459686483e-41	0.997489216628054	0.482564050427003
chr14:61111164-61111664	TMEM30B	-0.19911643112937	2.01873797310248e-05	0.548166355879528	0.482564050427003
chr14:61118966-61119466	TMEM30B	0.220417718343179	2.02222307315651e-06	0.904908553238779	0.482564050427003
chr14:61125252-61125752	TMEM30B	-0.293316599651846	1.0775533359432e-10	0.618530447721836	0.482564050427003
chr14:61125985-61126485	TMEM30B	-0.391960810621756	7.47654611498851e-19	0.728790190427756	0.482564050427003
chr14:61126486-61126986	TMEM30B	-0.356884408191283	1.31258198799482e-15	0.765261532086418	0.482564050427003
chr14:61140792-61141292	TMEM30B	-0.392270422023323	6.96971180559002e-19	0.954888775875384	0.482564050427003
chr14:61145281-61145781	TMEM30B	-0.48461761444016	1.43984445947314e-29	0.993840763971295	0.482564050427003
chr14:61145882-61146382	TMEM30B	-0.396710121777697	2.52860847079331e-19	0.770842515680624	0.482564050427003
chr14:61147233-61147733	TMEM30B	-0.406526145888332	2.53679241811867e-20	0.644438793769189	0.482564050427003
chr14:61148032-61148532	TMEM30B	-0.461178018243277	1.55781119748498e-26	0.973931551487069	0.482564050427003
chr14:61174953-61175453	TMEM30B	-0.30159122944988	2.87572411356867e-11	0.714277372812718	0.482564050427003
chr14:61177152-61177652	TMEM30B	0.669982085305104	1.88483487743484e-64	0.582288900190239	0.482564050427003
chr14:61178596-61179096	TMEM30B	-0.505065646442159	2.04109252204442e-32	0.968702793317135	0.482564050427003
chr14:61179264-61179764	TMEM30B	-0.228771965091849	7.66102732260072e-07	0.607087830329058	0.482564050427003
chr14:61184087-61184587	TMEM30B	-0.406954479124163	2.29049812500372e-20	0.895524665197491	0.482564050427003
chr14:61186505-61187005	TMEM30B	-0.331508393152617	1.67007764185848e-13	0.568248855738261	0.482564050427003
chr14:61188136-61188636	TMEM30B	0.25067764573046	4.97793592068646e-08	0.850620632498917	0.482564050427003
chr14:61188928-61189428	TMEM30B	0.220891679276274	1.91579509054984e-06	0.839428528375808	0.482564050427003
chr14:61192931-61193431	TMEM30B	-0.274223461296391	1.92765584021564e-09	0.563048350944605	0.482564050427003
chr14:61203055-61203555	TMEM30B	0.310191844184792	6.95622837952067e-12	0.523267597144525	0.482564050427003
chr14:61213123-61213623	TMEM30B	-0.34842752088601	6.9440650751887e-15	0.630956282609105	0.482564050427003
chr14:61213837-61214337	TMEM30B	-0.256403419925079	2.32731604816393e-08	0.442487427247556	0.482564050427003
chr14:61215156-61215656	TMEM30B	-0.224682217204679	1.23796396139596e-06	0.275709630634194	0.482564050427003
chr14:61218743-61219243	TMEM30B	-0.242084039950177	1.50359080132329e-07	0.726588310636454	0.482564050427003
chr14:61219612-61220112	TMEM30B	-0.310663638811586	6.4259631217366e-12	0.643529035053022	0.482564050427003
chr14:61227832-61228332	TMEM30B	-0.283470951773177	4.90472888660584e-10	0.609606147934678	0.482564050427003
chr14:61229377-61229877	TMEM30B	0.242627647401902	1.40384502722873e-07	0.299154282270065	0.482564050427003
chr14:61236570-61237070	TMEM30B	0.187874407355602	6.15864197700897e-05	0.32243506432352	0.482564050427003
chr14:61238549-61239049	TMEM30B	0.418869848117992	1.25911240376404e-21	0.818296886477934	0.482564050427003
chr14:61239215-61239715	TMEM30B	0.788423469956772	1.90537737939296e-104	0.772219396884594	0.482564050427003
chr14:61247804-61248304	TMEM30B	-0.377222767203296	1.93218333963615e-17	0.710662824207493	0.482564050427003
chr14:61248306-61248806	TMEM30B	-0.292760287362146	1.1755983479888e-10	0.520583526398071	0.482564050427003
chr14:61252664-61253164	TMEM30B	-0.410191301397153	1.05394336487573e-20	0.934414495865589	0.482564050427003
chr14:61255059-61255559	TMEM30B	0.744432267538974	5.22236906226118e-87	0.547478857056752	0.482564050427003
chr14:61258947-61259447	TMEM30B	-0.309568788140087	7.72388876123174e-12	0.598391441110546	0.482564050427003
chr14:61260899-61261399	TMEM30B	-0.275343206978653	1.63772537366985e-09	0.820528903203933	0.482564050427003
chr14:61262030-61262530	TMEM30B	-0.317524084220244	1.99659022572166e-12	0.836247198206852	0.482564050427003
chr14:61266770-61267270	TMEM30B	-0.285017833113257	3.88117533299952e-10	0.565011018816749	0.482564050427003
chr14:61267313-61267813	TMEM30B	-0.338559137185245	4.54711482202249e-14	0.430214160592191	0.482564050427003
chr14:61272658-61273158	TMEM30B	-0.232988566755816	4.62455463522686e-07	0.324160403834925	0.482564050427003
chr14:61281257-61281757	TMEM30B	0.653130915055833	3.11099759329749e-60	0.996148123034036	0.482564050427003
chr14:61300724-61301224	TMEM30B	0.449246573484679	4.44478272999673e-25	0.932384019890377	0.482564050427003
chr14:61321449-61321949	TMEM30B	0.483971499035871	1.75883138443097e-29	0.911851349569607	0.482564050427003
chr14:61322398-61322898	TMEM30B	0.484316457605177	1.58063342001489e-29	0.594315420692773	0.482564050427003
chr14:61326833-61327333	TMEM30B	0.517597471178781	2.91914030750645e-34	0.631636247198207	0.482564050427003
chr14:61355825-61356325	TMEM30B	0.18717182396047	6.58925577241272e-05	0.761957770620256	0.482564050427003
chr14:61380965-61381465	TMEM30B	0.542220269581645	4.05506585180401e-38	0.758384660300239	0.482564050427003
chr14:61388594-61389094	TMEM30B	-0.253647631459202	3.36344434647378e-08	0.550242037256786	0.482564050427003
chr14:61389157-61389657	TMEM30B	-0.232366069047718	4.98545931210718e-07	0.348712587820911	0.482564050427003
chr14:61406085-61406585	TMEM30B	0.64923843114811	2.68000842837293e-59	0.579612363677459	0.482564050427003
chr14:61424549-61425049	TMEM30B	0.19168909850834	4.24990891256489e-05	0.45499802226366	0.482564050427003
chr14:61438743-61439243	TMEM30B	0.671608532810851	7.1335465779247e-65	0.711352206588687	0.482564050427003
chr14:61439282-61439782	TMEM30B	0.434042100795654	2.63150212500199e-23	0.497632367067865	0.482564050427003
chr14:61456588-61457088	TMEM30B	-0.187652184548739	6.29195625709136e-05	0.783466124201842	0.482564050427003
chr14:61462699-61463199	TMEM30B	-0.295230725809626	7.96848613572914e-11	0.816115725829237	0.482564050427003
chr14:61466117-61466617	TMEM30B	-0.2212689588118	1.83485239599696e-06	0.936851820459212	0.482564050427003
chr14:61470451-61470951	TMEM30B	-0.376841828897103	2.09709362051495e-17	0.895319357329868	0.482564050427003
chr14:61472160-61472660	TMEM30B	-0.462892947770287	9.51490435336418e-27	0.963679343014824	0.482564050427003
chr14:61476764-61477264	TMEM30B	-0.411186895109902	8.28758991774506e-21	0.907125501497429	0.482564050427003
chr14:61493168-61493668	TMEM30B	-0.345374835906262	1.25090139685597e-14	0.813026690022791	0.482564050427003
chr14:61498693-61499193	TMEM30B	-0.280777418658428	7.34611114384166e-10	0.678668700909759	0.482564050427003
chr14:61501968-61502468	TMEM30B	0.526462436606813	1.29906957530117e-35	0.737716373773333	0.482564050427003
chr14:61502610-61503110	TMEM30B	0.574844190971494	9.4174834777963e-44	0.754344427492419	0.482564050427003
chr14:61505421-61505921	TMEM30B	0.253497456203312	3.43118221489574e-08	0.359640993765422	0.482564050427003
chr14:61512483-61512983	TMEM30B	-0.206736772622507	9.11941333293537e-06	0.652777306888173	0.482564050427003
chr14:61514393-61514893	TMEM30B	-0.264604739012295	7.57366455035486e-09	0.573460661882428	0.482564050427003
chr14:61524171-61524671	TMEM30B	-0.32187373928917	9.36271987874374e-13	0.86954851104707	0.482564050427003
chr14:61525218-61525718	TMEM30B	-0.250867543814081	4.85520664525087e-08	0.769787722966228	0.482564050427003
chr14:61526605-61527105	TMEM30B	0.196023680675302	2.7616230196726e-05	0.400785443860541	0.482564050427003
chr14:61527666-61528166	TMEM30B	-0.434486836247332	2.34195572978423e-23	0.909655120453561	0.482564050427003
chr14:61528586-61529086	TMEM30B	-0.39506056342522	3.69145844089e-19	0.902232016725999	0.482564050427003
chr14:61460668-61461168	HIF1A	-0.208279919743144	7.73460825033446e-06	0.347354542201126	0.916886945912973
chr14:61466117-61466617	HIF1A	0.477047720331275	1.45978013404868e-28	0.936851820459212	0.916886945912973
chr14:61470451-61470951	HIF1A	0.210023123356621	6.41021426780239e-06	0.895319357329868	0.916886945912973
chr14:61472160-61472660	HIF1A	0.524041529992631	3.06703519525503e-35	0.963679343014824	0.916886945912973
chr14:61476764-61477264	HIF1A	0.541662129683116	5.00148847829021e-38	0.907125501497429	0.916886945912973
chr14:61493168-61493668	HIF1A	0.234098516318096	4.04243364914415e-07	0.813026690022791	0.916886945912973
chr14:61505421-61505921	HIF1A	-0.200504795977501	1.75091886595979e-05	0.359640993765422	0.916886945912973
chr14:61511955-61512455	HIF1A	0.405719620067768	3.07317377972849e-20	0.518901508730293	0.916886945912973
chr14:61512483-61512983	HIF1A	0.580516680220124	8.4645130014696e-45	0.652777306888173	0.916886945912973
chr14:61514393-61514893	HIF1A	0.291319147560904	1.47254392961855e-10	0.573460661882428	0.916886945912973
chr14:61527666-61528166	HIF1A	0.400606946111545	1.02446331903326e-19	0.909655120453561	0.916886945912973
chr14:61528586-61529086	HIF1A	0.385622330325163	3.09016069282472e-18	0.902232016725999	0.916886945912973
chr14:61537583-61538083	HIF1A	0.36940822847632	1.01322432235848e-16	0.872113917613155	0.916886945912973
chr14:61547348-61547848	HIF1A	0.482991066007248	2.37959447447265e-29	0.956563259309487	0.916886945912973
chr14:61553750-61554250	HIF1A	0.490465983259657	2.31090185301152e-30	0.915656137575107	0.916886945912973
chr14:61561827-61562327	HIF1A	0.472146427599797	6.34277515779426e-28	0.989629127347385	0.916886945912973
chr14:61562756-61563256	HIF1A	0.356751140851387	1.34798027571162e-15	0.995795897609764	0.916886945912973
chr14:61565805-61566305	HIF1A	0.384700143653847	3.78979281278672e-18	0.815394322954926	0.916886945912973
chr14:61568362-61568862	HIF1A	-0.265394513614854	6.78350230514383e-09	0.875461000922944	0.916886945912973
chr14:61569757-61570257	HIF1A	0.327947411289702	3.18108438991774e-13	0.686016462300578	0.916886945912973
chr14:61574039-61574539	HIF1A	0.290589814007856	1.64944672865129e-10	0.725874441995819	0.916886945912973
chr14:61584196-61584696	HIF1A	0.432726217803319	3.71035687240153e-23	0.787204987662692	0.916886945912973
chr14:61585551-61586051	HIF1A	0.400498188673696	1.05082028826367e-19	0.857546476803978	0.916886945912973
chr14:61588288-61588788	HIF1A	0.409904355770253	1.12936338903636e-20	0.621692942306606	0.916886945912973
chr14:61594607-61595107	HIF1A	0.478420542153791	9.63051511819938e-29	0.75362114105969	0.916886945912973
chr14:61595674-61596174	HIF1A	0.183913369954696	8.98030451459548e-05	0.443898212503061	0.916886945912973
chr14:61609378-61609878	HIF1A	-0.247329416261268	7.69596894679921e-08	0.963926089167656	0.916886945912973
chr14:61609878-61610378	HIF1A	0.205572854241437	1.03175192240067e-05	0.728334369290464	0.916886945912973
chr14:61614642-61615142	HIF1A	-0.194280050479795	3.28881124421122e-05	0.42612118814865	0.916886945912973
chr14:61616477-61616977	HIF1A	0.32505095122408	5.3399913702041e-13	0.688760806916426	0.916886945912973
chr14:61620546-61621046	HIF1A	0.398017663373085	1.87028320661913e-19	0.702972255184495	0.916886945912973
chr14:61628119-61628619	HIF1A	0.190823014674093	4.62666927381172e-05	0.303603247254714	0.916886945912973
chr14:61643507-61644007	HIF1A	0.205149615238745	1.0789189057328e-05	0.378789248648547	0.916886945912973
chr14:61644757-61645257	HIF1A	0.215936767397784	3.35037946059447e-06	0.634218605790059	0.916886945912973
chr14:61653452-61653952	HIF1A	0.403820101559532	4.81861725173945e-20	0.732935902507016	0.916886945912973
chr14:61662481-61662981	HIF1A	0.361838308660418	4.82897530687764e-16	0.873377785312011	0.916886945912973
chr14:61711449-61711949	HIF1A	0.231318551886557	5.65481535670927e-07	0.38135653877305	0.916886945912973
chr14:61717977-61718477	HIF1A	-0.232061657412741	5.17149483981541e-07	0.591765082594037	0.916886945912973
chr14:61746728-61747228	HIF1A	0.237594019053954	2.63377959798113e-07	0.48828426663653	0.916886945912973
chr14:61755284-61755784	HIF1A	0.207708377077489	8.22267741354804e-06	0.518875138912433	0.916886945912973
chr14:61761585-61762085	HIF1A	-0.202537404497113	1.41854100815484e-05	0.736603190747961	0.916886945912973
chr14:61765263-61765763	HIF1A	-0.28233373363522	5.8209014134625e-10	0.959867020775649	0.916886945912973
chr14:61806661-61807161	HIF1A	0.424751370427416	2.8783515055455e-22	0.874677440620821	0.916886945912973
chr14:61864244-61864744	HIF1A	-0.274168466519519	1.94312936005311e-09	0.625757661373867	0.916886945912973
chr14:61923292-61923792	HIF1A	0.22635352454008	1.01855186209388e-06	0.538951988095911	0.916886945912973
chr14:61927436-61927936	HIF1A	0.268047972799614	4.67049174847855e-09	0.757657606750673	0.916886945912973
chr14:61934325-61934825	HIF1A	0.299853957598506	3.80984100262447e-11	0.956838258838598	0.916886945912973
chr14:61493168-61493668	SNAPC1	-0.451262633018777	2.54649612525201e-25	0.813026690022791	0.651026840178935
chr14:61501968-61502468	SNAPC1	0.53294871591065	1.25338447428037e-36	0.737716373773333	0.651026840178935
chr14:61502610-61503110	SNAPC1	0.389624103513346	1.26604644030268e-18	0.754344427492419	0.651026840178935
chr14:61514393-61514893	SNAPC1	-0.216360402245529	3.1957923935659e-06	0.573460661882428	0.651026840178935
chr14:61527666-61528166	SNAPC1	-0.410584715984503	9.58573747088708e-21	0.909655120453561	0.651026840178935
chr14:61528586-61529086	SNAPC1	-0.398771528574788	1.57040096737353e-19	0.902232016725999	0.651026840178935
chr14:61530863-61531363	SNAPC1	0.359401857812759	7.91387153057095e-16	0.262654687235125	0.651026840178935
chr14:61547348-61547848	SNAPC1	-0.391356487485417	8.57120905474951e-19	0.956563259309487	0.651026840178935
chr14:61553750-61554250	SNAPC1	-0.238538759384667	2.34257066490228e-07	0.915656137575107	0.651026840178935
chr14:61560989-61561489	SNAPC1	-0.256226137716457	2.38351100235796e-08	0.713523949445292	0.651026840178935
chr14:61561827-61562327	SNAPC1	-0.464048928279163	6.81524079460782e-27	0.989629127347385	0.651026840178935
chr14:61562756-61563256	SNAPC1	-0.451264476514693	2.54520613935802e-25	0.995795897609764	0.651026840178935
chr14:61564515-61565015	SNAPC1	-0.3366780445694	6.45363888377363e-14	0.974006893823812	0.651026840178935
chr14:61565805-61566305	SNAPC1	-0.404874548421663	3.75537239759518e-20	0.815394322954926	0.651026840178935
chr14:61567701-61568201	SNAPC1	0.253200196121038	3.56936037257311e-08	0.585413723606638	0.651026840178935
chr14:61568362-61568862	SNAPC1	0.35813438934038	1.02152107840614e-15	0.875461000922944	0.651026840178935
chr14:61569757-61570257	SNAPC1	-0.289400022730343	1.98348006305676e-10	0.686016462300578	0.651026840178935
chr14:61573373-61573873	SNAPC1	-0.291068436933663	1.53130366061421e-10	0.434045318415551	0.651026840178935
chr14:61574039-61574539	SNAPC1	-0.32984393366599	2.25944179285374e-13	0.725874441995819	0.651026840178935
chr14:61575769-61576269	SNAPC1	0.231290892724074	5.67358013564999e-07	0.396826204064719	0.651026840178935
chr14:61584196-61584696	SNAPC1	-0.28872286302361	2.20198995546825e-10	0.787204987662692	0.651026840178935
chr14:61585551-61586051	SNAPC1	-0.43822117503597	8.74963070856509e-24	0.857546476803978	0.651026840178935
chr14:61588288-61588788	SNAPC1	-0.248490232077871	6.62195617197299e-08	0.621692942306606	0.651026840178935
chr14:61594607-61595107	SNAPC1	-0.20263828868357	1.40372075685573e-05	0.75362114105969	0.651026840178935
chr14:61597443-61597943	SNAPC1	0.299538393824817	4.00850221200411e-11	0.689450189297621	0.651026840178935
chr14:61609378-61609878	SNAPC1	0.199463329698049	1.94835905145309e-05	0.963926089167656	0.651026840178935
chr14:61612830-61613330	SNAPC1	0.189975938249363	5.0251468012064e-05	0.271196624663314	0.651026840178935
chr14:61616477-61616977	SNAPC1	-0.386611628195756	2.48142732716306e-18	0.688760806916426	0.651026840178935
chr14:61620546-61621046	SNAPC1	-0.26472050411438	7.45225119745843e-09	0.702972255184495	0.651026840178935
chr14:61625110-61625610	SNAPC1	-0.235282866690334	3.49881178579898e-07	0.717950311728918	0.651026840178935
chr14:61648118-61648618	SNAPC1	0.247876282391818	7.17072101772107e-08	0.270482756022678	0.651026840178935
chr14:61653452-61653952	SNAPC1	-0.347094160012804	8.988661754088e-15	0.732935902507016	0.651026840178935
chr14:61661618-61662118	SNAPC1	-0.329260295209713	2.5105030323306e-13	0.613392100355993	0.651026840178935
chr14:61662481-61662981	SNAPC1	-0.186385541325951	7.10444312174121e-05	0.873377785312011	0.651026840178935
chr14:61673240-61673740	SNAPC1	0.339951827946829	3.50195137125091e-14	0.448132451827993	0.651026840178935
chr14:61678895-61679395	SNAPC1	0.433687967034129	2.88697936917804e-23	0.922312633026313	0.651026840178935
chr14:61701947-61702447	SNAPC1	0.23448011859404	3.85916544570799e-07	0.584511499124145	0.651026840178935
chr14:61702491-61702991	SNAPC1	0.402306527952787	6.88340523102537e-20	0.455502815919836	0.651026840178935
chr14:61718874-61719374	SNAPC1	0.211751508261657	5.31348689034221e-06	0.480940272362547	0.651026840178935
chr14:61719548-61720048	SNAPC1	0.227649666155405	8.74673651844112e-07	0.39736301821401	0.651026840178935
chr14:61749211-61749711	SNAPC1	0.201331557966414	1.60755270329969e-05	0.419517432333164	0.651026840178935
chr14:61749797-61750297	SNAPC1	0.384883293218572	3.6397844797389e-18	0.760091164227458	0.651026840178935
chr14:61751959-61752459	SNAPC1	0.212060129570106	5.13760332226465e-06	0.328125294306003	0.651026840178935
chr14:61755284-61755784	SNAPC1	0.248763241240237	6.39082656833177e-08	0.518875138912433	0.651026840178935
chr14:61765263-61765763	SNAPC1	0.324220079967655	6.18823219932787e-13	0.959867020775649	0.651026840178935
chr14:61788165-61788665	SNAPC1	0.330216031587871	2.11230366181321e-13	0.62280235821514	0.651026840178935
chr14:61796898-61797398	SNAPC1	0.253852005556347	3.27343870455181e-08	0.366095948465842	0.651026840178935
chr14:61798641-61799141	SNAPC1	0.238227413271885	2.43507844309166e-07	0.691572959635343	0.651026840178935
chr14:61805390-61805890	SNAPC1	0.308487761191168	9.25204922695919e-12	0.48147520295342	0.651026840178935
chr14:61806661-61807161	SNAPC1	-0.365289833963597	2.38235186117222e-16	0.874677440620821	0.651026840178935
chr14:61836022-61836522	SNAPC1	0.290903398489463	1.57116717529512e-10	0.315656137575107	0.651026840178935
chr14:61860229-61860729	SNAPC1	0.184893966073598	8.18669581704553e-05	0.719374281893353	0.651026840178935
chr14:61891768-61892268	SNAPC1	0.242444708477042	1.43668615818139e-07	0.777476408430807	0.651026840178935
chr14:61924909-61925409	SNAPC1	0.317920055262248	1.86454583086057e-12	0.657181066470777	0.651026840178935
chr14:61930453-61930953	SNAPC1	0.415254718564756	3.07342926511778e-21	0.949123203556158	0.651026840178935
chr14:61934325-61934825	SNAPC1	-0.275062983621195	1.70594381319761e-09	0.956838258838598	0.651026840178935
chr14:61940578-61941078	SNAPC1	0.265421656000247	6.75770024393359e-09	0.688423649959503	0.651026840178935
chr14:61965008-61965508	SNAPC1	-0.283804472498878	4.66384830664677e-10	0.878572639430412	0.651026840178935
chr14:61968170-61968670	SNAPC1	0.279947568711919	8.31335541552955e-10	0.562773351415494	0.651026840178935
chr14:61973991-61974491	SNAPC1	-0.367378215995016	1.54649096325255e-16	0.660997155826788	0.651026840178935
chr14:62865345-62865845	KCNH5	0.199867694632537	1.86929666922566e-05	0.718242263283796	0.281008540056934
chr14:62913986-62914486	KCNH5	-0.221351837052752	1.81752522996381e-06	0.763155713774463	0.281008540056934
chr14:62943140-62943640	KCNH5	-0.18512105158118	8.01259665048781e-05	0.347305569682244	0.281008540056934
chr14:62957536-62958036	KCNH5	-0.225216796977544	1.16321414491839e-06	0.969166148688102	0.281008540056934
chr14:62983682-62984182	KCNH5	0.218586029019318	2.48922539427444e-06	0.828211937993257	0.281008540056934
chr14:63045767-63046267	KCNH5	0.219140306597303	2.33802266919788e-06	0.934527509370703	0.281008540056934
chr14:63046388-63046888	KCNH5	0.270580418312771	3.25813043295133e-09	0.877133600798629	0.281008540056934
chr14:63046979-63047479	KCNH5	0.234430423900251	3.88249438074048e-07	0.733320148424403	0.281008540056934
chr14:63097078-63097578	KCNH5	0.27451983607352	1.84653825632451e-09	0.681241641709518	0.281008540056934
chr14:63102072-63102572	KCNH5	0.208281017577867	7.7337278572357e-06	0.451878849522518	0.281008540056934
chr14:63166408-63166908	KCNH5	0.315803327379021	2.68431429403853e-12	0.417340038801303	0.281008540056934
chr14:63179967-63180467	KCNH5	-0.237111030877348	2.79554934097984e-07	0.618818632159876	0.281008540056934
chr14:63203912-63204412	KCNH5	-0.300172387177091	3.61917819796642e-11	0.998461132772033	0.281008540056934
chr14:63204633-63205133	KCNH5	-0.261220740659866	1.20952604891952e-08	0.837222881467669	0.281008540056934
chr14:63288051-63288551	KCNH5	0.24629112481689	8.79760130878943e-08	0.344323896705656	0.281008540056934
chr14:63298321-63298821	KCNH5	0.369546187879572	9.84340099185628e-17	0.470576933943606	0.281008540056934
chr14:63308691-63309191	KCNH5	0.297595460545185	5.47298701036194e-11	0.689116799457535	0.281008540056934
chr14:62956362-62956862	RHOJ	0.33331194919789	1.20154995477565e-13	0.252231074946789	0.672986986579911
chr14:62957536-62958036	RHOJ	0.675933495278835	5.23193089796753e-66	0.969166148688102	0.672986986579911
chr14:62983682-62984182	RHOJ	-0.360367653467952	6.50883446251606e-16	0.828211937993257	0.672986986579911
chr14:63027663-63028163	RHOJ	0.29463712232813	8.75130809248996e-11	0.262496468327965	0.672986986579911
chr14:63039793-63040293	RHOJ	0.22739105464959	9.01745063123707e-07	0.779876061856059	0.672986986579911
chr14:63045767-63046267	RHOJ	-0.455170093928633	8.56422185097423e-26	0.934527509370703	0.672986986579911
chr14:63046388-63046888	RHOJ	-0.457404046593659	4.56243833700198e-26	0.877133600798629	0.672986986579911
chr14:63046979-63047479	RHOJ	-0.453773879246317	1.26587048408794e-25	0.733320148424403	0.672986986579911
chr14:63091398-63091898	RHOJ	-0.384414556319256	4.03610502065139e-18	0.608509916935074	0.672986986579911
chr14:63097078-63097578	RHOJ	-0.408022443068154	1.77454973645703e-20	0.681241641709518	0.672986986579911
chr14:63102072-63102572	RHOJ	-0.238486373020839	2.35785419955611e-07	0.451878849522518	0.672986986579911
chr14:63155472-63155972	RHOJ	0.527536214529317	8.85006780808747e-36	0.798947090844022	0.672986986579911
chr14:63164055-63164555	RHOJ	0.205835612470668	1.00339059723962e-05	0.611885253621141	0.672986986579911
chr14:63166408-63166908	RHOJ	-0.240186442289717	1.90832686029885e-07	0.417340038801303	0.672986986579911
chr14:63174617-63175117	RHOJ	-0.348506665893341	6.83862076651348e-15	0.850586728447383	0.672986986579911
chr14:63179967-63180467	RHOJ	0.358336644221287	9.80728318526851e-16	0.618818632159876	0.672986986579911
chr14:63203912-63204412	RHOJ	0.814791614768221	4.95359902736249e-117	0.998461132772033	0.672986986579911
chr14:63204633-63205133	RHOJ	0.434832850151389	2.13844616503402e-23	0.837222881467669	0.672986986579911
chr14:63266086-63266586	RHOJ	-0.362107253406325	4.57149792318819e-16	0.910429262963591	0.672986986579911
chr14:63288051-63288551	RHOJ	-0.332229699007249	1.46461077041522e-13	0.344323896705656	0.672986986579911
chr14:63297335-63297835	RHOJ	-0.298468983645902	4.7597137804153e-11	0.563607767794918	0.672986986579911
chr14:63298321-63298821	RHOJ	-0.196598125469977	2.60643624778019e-05	0.470576933943606	0.672986986579911
chr14:63308691-63309191	RHOJ	-0.358257177527845	9.96538077968651e-16	0.689116799457535	0.672986986579911
chr14:63320127-63320627	RHOJ	-0.370797196885132	7.56992914564564e-17	0.4394379461679	0.672986986579911
chr14:63332459-63332959	RHOJ	-0.290295417815984	1.72648119644955e-10	0.472980354485694	0.672986986579911
chr14:63343819-63344319	RHOJ	0.218744390264144	2.44512106410896e-06	0.264265129682997	0.672986986579911
chr14:63361727-63362227	RHOJ	-0.257061933502432	2.1298435361914e-08	0.310514023092426	0.672986986579911
chr14:63362427-63362927	RHOJ	-0.249833589117734	5.55848968950397e-08	0.622290030325291	0.672986986579911
chr14:63387595-63388095	RHOJ	-0.357564113178759	1.1452967101952e-15	0.611555630897892	0.672986986579911
chr14:63405252-63405752	RHOJ	-0.267636720252926	4.95008907988406e-09	0.375398843495131	0.672986986579911
chr14:63405802-63406302	RHOJ	-0.259774628561545	1.47404889498012e-08	0.389998304797423	0.672986986579911
chr14:63432908-63433408	RHOJ	-0.295075206321023	8.16730317356782e-11	0.4889001902394	0.672986986579911
chr14:63435787-63436287	RHOJ	0.613420624188999	2.71520958534757e-51	0.969787722966228	0.672986986579911
chr14:63437989-63438489	RHOJ	0.392711234808998	6.30595126298672e-19	0.800928594300352	0.672986986579911
chr14:63443941-63444441	RHOJ	0.310565254215277	6.53330149366666e-12	0.470499708048445	0.672986986579911
chr14:63452587-63453087	RHOJ	-0.192170132035009	4.05354519248461e-05	0.635088809779435	0.672986986579911
chr14:63308691-63309191	PPP2R5E	0.325314103376343	5.09623794551564e-13	0.689116799457535	0.724989833265555
chr14:63343819-63344319	PPP2R5E	-0.2490763379677	6.13559175967162e-08	0.264265129682997	0.724989833265555
chr14:63362427-63362927	PPP2R5E	0.26135496926064	1.18739769011041e-08	0.622290030325291	0.724989833265555
chr14:63405802-63406302	PPP2R5E	0.326736843153498	3.95300602528885e-13	0.389998304797423	0.724989833265555
chr14:63415094-63415594	PPP2R5E	0.325608786648074	4.8355041746636e-13	0.429003032529054	0.724989833265555
chr14:63435787-63436287	PPP2R5E	-0.533233255452889	1.12980406973593e-36	0.969787722966228	0.724989833265555
chr14:63437989-63438489	PPP2R5E	-0.349506645296153	5.63161040314442e-15	0.800928594300352	0.724989833265555
chr14:63443941-63444441	PPP2R5E	-0.199103346508211	2.02143194104035e-05	0.470499708048445	0.724989833265555
chr14:63461916-63462416	PPP2R5E	0.281325013333077	6.77006615980221e-10	0.403441261230717	0.724989833265555
chr14:63471236-63471736	PPP2R5E	-0.367675668309146	1.45403182484893e-16	0.936335725452525	0.724989833265555
chr14:63476800-63477300	PPP2R5E	0.279638617689995	8.70384008576376e-10	0.466984988039404	0.724989833265555
chr14:63482339-63482839	PPP2R5E	-0.344256486001924	1.54926230456171e-14	0.77529524778211	0.724989833265555
chr14:63483935-63484435	PPP2R5E	0.205616445227382	1.02699117954408e-05	0.527524439170481	0.724989833265555
chr14:63493174-63493674	PPP2R5E	0.276109049568657	1.4644308709875e-09	0.651006761974723	0.724989833265555
chr14:63500852-63501352	PPP2R5E	0.194246919096455	3.29970008884142e-05	0.594520728560396	0.724989833265555
chr14:63507473-63507973	PPP2R5E	0.246030608384448	9.09690244800296e-08	0.334292064568383	0.724989833265555
chr14:63507999-63508499	PPP2R5E	0.338389601044823	4.69348032951264e-14	0.628447382795577	0.724989833265555
chr14:63510369-63510869	PPP2R5E	-0.306695809443071	1.24608268708373e-11	0.640956094253263	0.724989833265555
chr14:63522483-63522983	PPP2R5E	0.257938175008091	1.89217064356041e-08	0.659544932286075	0.724989833265555
chr14:63523262-63523762	PPP2R5E	0.321649945503185	9.73755093965669e-13	0.944996327061084	0.724989833265555
chr14:63529139-63529639	PPP2R5E	0.261656186407887	1.13921193402432e-08	0.68390122619653	0.724989833265555
chr14:63543772-63544272	PPP2R5E	0.310622813314864	6.47018680515512e-12	0.786291461829689	0.724989833265555
chr14:63544605-63545105	PPP2R5E	-0.380162993091304	1.02357491055699e-17	0.676762539790172	0.724989833265555
chr14:63562346-63562846	PPP2R5E	-0.200871528327961	1.68597866891713e-05	0.777602606844851	0.724989833265555
chr14:63563553-63564053	PPP2R5E	0.193549137791351	3.53692131241212e-05	0.80495940931608	0.724989833265555
chr14:63565379-63565879	PPP2R5E	0.30028248958852	3.55557311781133e-11	0.686890433406792	0.724989833265555
chr14:63594906-63595406	PPP2R5E	0.29625970354431	6.7706039384948e-11	0.556423875986514	0.724989833265555
chr14:63614809-63615309	PPP2R5E	-0.32663456113545	4.02593541034065e-13	0.605735435384528	0.724989833265555
chr14:63623954-63624454	PPP2R5E	0.317611870473069	1.96652584220886e-12	0.713032340698047	0.724989833265555
chr14:63672581-63673081	PPP2R5E	-0.209297998841098	6.93259553759822e-06	0.556316513156656	0.724989833265555
chr14:63705769-63706269	PPP2R5E	0.256629493100916	2.25765528863551e-08	0.664890471077961	0.724989833265555
chr14:63713668-63714168	PPP2R5E	-0.250168973804425	5.32032597661661e-08	0.602717974797988	0.724989833265555
chr14:63727893-63728393	PPP2R5E	-0.385319671459767	3.3050359381898e-18	0.955338946337421	0.724989833265555
chr14:63729903-63730403	PPP2R5E	0.375715760178343	2.67011171003485e-17	0.364073006724304	0.724989833265555
chr14:63751433-63751933	PPP2R5E	0.202155543053315	1.47601461282423e-05	0.543924582320921	0.724989833265555
chr14:63752761-63753261	PPP2R5E	-0.473737783297767	3.94682389456615e-28	0.632896347780226	0.724989833265555
chr14:63759387-63759887	PPP2R5E	-0.247951048121234	7.10169682107518e-08	0.38525362114106	0.724989833265555
chr14:63764110-63764610	PPP2R5E	-0.231567054780647	5.48843067479605e-07	0.454342543934	0.724989833265555
chr14:63766455-63766955	PPP2R5E	0.228460169300134	7.94853255194845e-07	0.432133506620708	0.724989833265555
chr14:63405802-63406302	WDR89	0.339970744037634	3.48943421968859e-14	0.389998304797423	0.526331842212281
chr14:63432908-63433408	WDR89	0.292927029727131	1.14535047935358e-10	0.4889001902394	0.526331842212281
chr14:63435787-63436287	WDR89	-0.640322004468386	3.32037270958875e-57	0.969787722966228	0.526331842212281
chr14:63437989-63438489	WDR89	-0.414933636726682	3.32564427078975e-21	0.800928594300352	0.526331842212281
chr14:63443941-63444441	WDR89	-0.333840220728979	1.09048944803896e-13	0.470499708048445	0.526331842212281
chr14:63461292-63461792	WDR89	0.25448674942968	3.00820239143689e-08	0.323633007477727	0.526331842212281
chr14:63461916-63462416	WDR89	0.343875563038065	1.66622982408678e-14	0.403441261230717	0.526331842212281
chr14:63471236-63471736	WDR89	-0.444556505775446	1.60114976038203e-24	0.936335725452525	0.526331842212281
chr14:63476800-63477300	WDR89	0.186388146253726	7.10265264369651e-05	0.466984988039404	0.526331842212281
chr14:63482339-63482839	WDR89	-0.529534396920463	4.32010668908589e-36	0.77529524778211	0.526331842212281
chr14:63483935-63484435	WDR89	0.292679509691357	1.19053409866548e-10	0.527524439170481	0.526331842212281
chr14:63492354-63492854	WDR89	-0.262736365562391	9.81513074665089e-09	0.544299410446215	0.526331842212281
chr14:63493174-63493674	WDR89	0.333802888399476	1.09799698889227e-13	0.651006761974723	0.526331842212281
chr14:63500852-63501352	WDR89	0.31812260490211	1.80027959850138e-12	0.594520728560396	0.526331842212281
chr14:63507473-63507973	WDR89	0.305600168567418	1.49287003294285e-11	0.334292064568383	0.526331842212281
chr14:63507999-63508499	WDR89	0.455196179361185	8.50189558811894e-26	0.628447382795577	0.526331842212281
chr14:63510369-63510869	WDR89	-0.4611649822091	1.56362268379063e-26	0.640956094253263	0.526331842212281
chr14:63522483-63522983	WDR89	0.396379275352475	2.72844325670201e-19	0.659544932286075	0.526331842212281
chr14:63523262-63523762	WDR89	0.492785470014214	1.10655256631907e-30	0.944996327061084	0.526331842212281
chr14:63524062-63524562	WDR89	0.20445779929278	1.16046407079835e-05	0.302857358120962	0.526331842212281
chr14:63529139-63529639	WDR89	0.365657185862391	2.20853986636487e-16	0.68390122619653	0.526331842212281
chr14:63543772-63544272	WDR89	0.305120839362276	1.6154513819207e-11	0.786291461829689	0.526331842212281
chr14:63544605-63545105	WDR89	-0.413386997742921	4.85422419093379e-21	0.676762539790172	0.526331842212281
chr14:63551280-63551780	WDR89	-0.188727918097115	5.67176012280904e-05	0.735829048237931	0.526331842212281
chr14:63563553-63564053	WDR89	0.318123829661186	1.79989301327656e-12	0.80495940931608	0.526331842212281
chr14:63564285-63564785	WDR89	0.315364517456286	2.89383956610521e-12	0.72584618861954	0.526331842212281
chr14:63565379-63565879	WDR89	0.413988442109094	4.19143244895178e-21	0.686890433406792	0.526331842212281
chr14:63594906-63595406	WDR89	0.456406479206366	6.04665864029406e-26	0.556423875986514	0.526331842212281
chr14:63614809-63615309	WDR89	-0.36280317909315	3.96688547064717e-16	0.605735435384528	0.526331842212281
chr14:63623954-63624454	WDR89	0.184269582596074	8.68439160723312e-05	0.713032340698047	0.526331842212281
chr14:63632865-63633365	WDR89	-0.239257618767435	2.14243319836968e-07	0.529948578855173	0.526331842212281
chr14:63672581-63673081	WDR89	-0.264815059502574	7.35431189400318e-09	0.556316513156656	0.526331842212281
chr14:63727375-63727875	WDR89	-0.3407735435386	2.9996307224744e-14	0.927906801529449	0.526331842212281
chr14:63727893-63728393	WDR89	-0.506464665731773	1.28198990247706e-32	0.955338946337421	0.526331842212281
chr14:63729903-63730403	WDR89	0.309203652870723	8.20960124043314e-12	0.364073006724304	0.526331842212281
chr14:63746042-63746542	WDR89	0.238254295011035	2.426989790398e-07	0.56729200806163	0.526331842212281
chr14:63751433-63751933	WDR89	0.314070880527884	3.60958539311325e-12	0.543924582320921	0.526331842212281
chr14:63752761-63753261	WDR89	-0.480938059103543	4.46868754489879e-29	0.632896347780226	0.526331842212281
chr14:63759387-63759887	WDR89	-0.371466652492106	6.57582684271113e-17	0.38525362114106	0.526331842212281
chr14:63764110-63764610	WDR89	-0.425081971120897	2.64693983144436e-22	0.454342543934	0.526331842212281
chr14:63766455-63766955	WDR89	0.227136295582406	9.29128613868045e-07	0.432133506620708	0.526331842212281
chr14:63770125-63770625	WDR89	-0.211672715392368	5.35935951377083e-06	0.684212013335594	0.526331842212281
chr14:63776957-63777457	WDR89	-0.222407722836021	1.61022471649128e-06	0.816652539978527	0.526331842212281
chr14:63803012-63803512	WDR89	0.463165762033623	8.79512661575771e-27	0.73878246783824	0.526331842212281
chr14:63805234-63805734	WDR89	0.243330976615714	1.28436143553879e-07	0.264461019758528	0.526331842212281
chr14:63820717-63821217	WDR89	0.397368032316474	2.17329921926764e-19	0.258267879678288	0.526331842212281
chr14:63822200-63822700	WDR89	0.32087360017849	1.11565485653064e-12	0.375246275263227	0.526331842212281
chr14:63840927-63841427	WDR89	0.379809983521819	1.10500159886734e-17	0.427435911924808	0.526331842212281
chr14:63852170-63852670	WDR89	0.404206811210382	4.39738351481805e-20	0.814328228890019	0.526331842212281
chr14:63852681-63853181	WDR89	0.212643645945964	4.81994061258155e-06	0.942250098886817	0.526331842212281
chr14:63854065-63854565	WDR89	0.271123209509614	3.01484773218715e-09	0.743982972631896	0.526331842212281
chr14:63860054-63860554	WDR89	0.33964859884482	3.70702148638518e-14	0.424781978113051	0.526331842212281
chr14:63864257-63864757	WDR89	-0.383553621024428	4.87841306476278e-18	0.824836601307189	0.526331842212281
chr14:63891231-63891731	WDR89	0.625708348235454	6.37957746784e-54	0.92353694599838	0.526331842212281
chr14:63482339-63482839	SGPP1	0.245306827665412	9.9818032270372e-08	0.77529524778211	0.374593330622204
chr14:63483935-63484435	SGPP1	-0.247502606793012	7.52565758442753e-08	0.527524439170481	0.374593330622204
chr14:63493174-63493674	SGPP1	-0.21727308499219	2.88526488537898e-06	0.651006761974723	0.374593330622204
chr14:63507473-63507973	SGPP1	-0.252053803408595	4.15359365304075e-08	0.334292064568383	0.374593330622204
chr14:63507999-63508499	SGPP1	-0.298655116522194	4.61987043119938e-11	0.628447382795577	0.374593330622204
chr14:63510369-63510869	SGPP1	0.304451353297017	1.80344468013152e-11	0.640956094253263	0.374593330622204
chr14:63517339-63517839	SGPP1	0.204533336861123	1.15134770432833e-05	0.319702021058183	0.374593330622204
chr14:63522483-63522983	SGPP1	-0.39513363720194	3.63034247118882e-19	0.659544932286075	0.374593330622204
chr14:63523262-63523762	SGPP1	-0.303498181537183	2.10800793828444e-11	0.944996327061084	0.374593330622204
chr14:63529139-63529639	SGPP1	-0.289774631092831	1.87162372769157e-10	0.68390122619653	0.374593330622204
chr14:63543772-63544272	SGPP1	-0.202747067226544	1.3879051957719e-05	0.786291461829689	0.374593330622204
chr14:63544605-63545105	SGPP1	0.241412310472184	1.63638811211427e-07	0.676762539790172	0.374593330622204
chr14:63562346-63562846	SGPP1	0.20115941226858	1.63648497013555e-05	0.777602606844851	0.374593330622204
chr14:63564285-63564785	SGPP1	-0.205091030546679	1.08559148080282e-05	0.72584618861954	0.374593330622204
chr14:63565379-63565879	SGPP1	-0.281841673385171	6.26673262638895e-10	0.686890433406792	0.374593330622204
chr14:63594906-63595406	SGPP1	-0.317690067686147	1.94008269960076e-12	0.556423875986514	0.374593330622204
chr14:63632865-63633365	SGPP1	0.19887636338314	2.06872164683925e-05	0.529948578855173	0.374593330622204
chr14:63659669-63660169	SGPP1	0.266876125291982	5.51043049333502e-09	0.260752293232375	0.374593330622204
chr14:63672581-63673081	SGPP1	0.215471428051764	3.52834463823995e-06	0.556316513156656	0.374593330622204
chr14:63677795-63678295	SGPP1	0.252245663010964	4.0496997449356e-08	0.564297150176113	0.374593330622204
chr14:63713668-63714168	SGPP1	0.274810685843013	1.7697793315442e-09	0.602717974797988	0.374593330622204
chr14:63727893-63728393	SGPP1	0.239112733024524	2.18135468405533e-07	0.955338946337421	0.374593330622204
chr14:63729903-63730403	SGPP1	-0.263223332544759	9.17544723289638e-09	0.364073006724304	0.374593330622204
chr14:63751433-63751933	SGPP1	-0.232199353592962	5.08632492265296e-07	0.543924582320921	0.374593330622204
chr14:63752761-63753261	SGPP1	0.210379474719451	6.16791412003475e-06	0.632896347780226	0.374593330622204
chr14:63759387-63759887	SGPP1	0.227984378336672	8.40803461612493e-07	0.38525362114106	0.374593330622204
chr14:63766455-63766955	SGPP1	-0.213749779646633	4.26800061061818e-06	0.432133506620708	0.374593330622204
chr14:63776957-63777457	SGPP1	0.275421416028557	1.6191281824643e-09	0.816652539978527	0.374593330622204
chr14:63803012-63803512	SGPP1	-0.442893744213235	2.50855623561547e-24	0.73878246783824	0.374593330622204
chr14:63805234-63805734	SGPP1	-0.258946904145003	1.65009991036391e-08	0.264461019758528	0.374593330622204
chr14:63820717-63821217	SGPP1	-0.285540823926248	3.58491685606325e-10	0.258267879678288	0.374593330622204
chr14:63822200-63822700	SGPP1	-0.234699829449216	3.75714946706325e-07	0.375246275263227	0.374593330622204
chr14:63840927-63841427	SGPP1	-0.301888315210455	2.74004397936338e-11	0.427435911924808	0.374593330622204
chr14:63852170-63852670	SGPP1	-0.359129909191096	8.3593869333583e-16	0.814328228890019	0.374593330622204
chr14:63852681-63853181	SGPP1	-0.264860066046195	7.30849372963222e-09	0.942250098886817	0.374593330622204
chr14:63857450-63857950	SGPP1	0.291120815488788	1.51885229683734e-10	0.949646832796519	0.374593330622204
chr14:63891231-63891731	SGPP1	-0.447319065535855	7.5446353669016e-25	0.92353694599838	0.374593330622204
chr14:63896182-63896682	SGPP1	0.313664451022503	3.86822966109747e-12	0.870303817972914	0.374593330622204
chr14:63914189-63914689	SGPP1	-0.224721657880019	1.23227685575764e-06	0.298513872407753	0.374593330622204
chr14:63926797-63927297	SGPP1	-0.264037077908061	8.19622524235934e-09	0.515942438454729	0.374593330622204
chr14:63950964-63951464	SGPP1	-0.397245543156155	2.2354982670137e-19	0.920515718295003	0.374593330622204
chr14:63952860-63953360	SGPP1	0.19197607958	4.13195719286338e-05	0.711416247574919	0.374593330622204
chr14:63957528-63958028	SGPP1	-0.328564890385555	2.84602811603054e-13	0.413942099414213	0.374593330622204
chr14:63963424-63963924	SGPP1	-0.211737987102658	5.32133576252914e-06	0.489286319715206	0.374593330622204
chr14:63963997-63964497	SGPP1	-0.25534680039748	2.68179557654165e-08	0.930381797291443	0.374593330622204
chr14:63605053-63605553	SYNE2	-0.236070521517248	3.17716410047744e-07	0.369377107230981	0.964162261081741
chr14:63614809-63615309	SYNE2	-0.45538356372457	8.06529972770828e-26	0.605735435384528	0.964162261081741
chr14:63632865-63633365	SYNE2	-0.286518184231873	3.08827630626212e-10	0.529948578855173	0.964162261081741
chr14:63641074-63641574	SYNE2	-0.18814013424349	6.00297726571028e-05	0.847706767625398	0.964162261081741
chr14:63663856-63664356	SYNE2	0.223822088228078	1.36790707162394e-06	0.703731329227176	0.964162261081741
chr14:63672581-63673081	SYNE2	-0.279319025733296	9.12676495874384e-10	0.556316513156656	0.964162261081741
chr14:63713668-63714168	SYNE2	-0.253387573669448	3.48167912411221e-08	0.602717974797988	0.964162261081741
chr14:63727375-63727875	SYNE2	-0.30574237622815	1.45832295794934e-11	0.927906801529449	0.964162261081741
chr14:63727893-63728393	SYNE2	-0.496529393769128	3.33202317571619e-31	0.955338946337421	0.964162261081741
chr14:63729903-63730403	SYNE2	0.384737187958744	3.75886312112524e-18	0.364073006724304	0.964162261081741
chr14:63746042-63746542	SYNE2	0.197504322972908	2.37843445634924e-05	0.56729200806163	0.964162261081741
chr14:63751433-63751933	SYNE2	0.274551864337105	1.83790250053198e-09	0.543924582320921	0.964162261081741
chr14:63752761-63753261	SYNE2	-0.560364971113065	3.56809099210654e-41	0.632896347780226	0.964162261081741
chr14:63759387-63759887	SYNE2	-0.371614723907867	6.37339597924427e-17	0.38525362114106	0.964162261081741
chr14:63764110-63764610	SYNE2	-0.401645253918385	8.03765131708934e-20	0.454342543934	0.964162261081741
chr14:63766455-63766955	SYNE2	0.253026811436457	3.65238631112473e-08	0.432133506620708	0.964162261081741
chr14:63770125-63770625	SYNE2	-0.199696684418001	1.90230964387372e-05	0.684212013335594	0.964162261081741
chr14:63776957-63777457	SYNE2	-0.245662395957187	9.5376872402802e-08	0.816652539978527	0.964162261081741
chr14:63803012-63803512	SYNE2	0.435460036054232	1.8136823213477e-23	0.73878246783824	0.964162261081741
chr14:63805234-63805734	SYNE2	0.24919489932912	6.04154067576773e-08	0.264461019758528	0.964162261081741
chr14:63820717-63821217	SYNE2	0.43682444141786	1.26628878115788e-23	0.258267879678288	0.964162261081741
chr14:63822200-63822700	SYNE2	0.322899617771306	7.81571005524677e-13	0.375246275263227	0.964162261081741
chr14:63840927-63841427	SYNE2	0.425060544429077	2.66127378558784e-22	0.427435911924808	0.964162261081741
chr14:63852170-63852670	SYNE2	0.510517368301358	3.28898217639951e-33	0.814328228890019	0.964162261081741
chr14:63852681-63853181	SYNE2	0.299762917288654	3.86596808730851e-11	0.942250098886817	0.964162261081741
chr14:63854065-63854565	SYNE2	0.322752894981607	8.02082383389879e-13	0.743982972631896	0.964162261081741
chr14:63860054-63860554	SYNE2	0.356834854240385	1.32563272127457e-15	0.424781978113051	0.964162261081741
chr14:63864257-63864757	SYNE2	-0.448039261291312	6.19627736342293e-25	0.824836601307189	0.964162261081741
chr14:63871795-63872295	SYNE2	0.232718245425215	4.77825256772078e-07	0.648957450415325	0.964162261081741
chr14:63891231-63891731	SYNE2	0.781091865655553	2.92016683100314e-101	0.92353694599838	0.964162261081741
chr14:63897613-63898113	SYNE2	-0.234668266890421	3.77166339314527e-07	0.53013693469703	0.964162261081741
chr14:63902684-63903184	SYNE2	0.295578514108585	7.54297152803492e-11	0.317031135220659	0.964162261081741
chr14:63908595-63909095	SYNE2	-0.253865870481003	3.26744771009566e-08	0.37337966887043	0.964162261081741
chr14:63909938-63910438	SYNE2	-0.427147398177667	1.56398181793993e-22	0.282341639825959	0.964162261081741
chr14:63910764-63911264	SYNE2	-0.382429090655618	6.2435841383598e-18	0.630651146145298	0.964162261081741
chr14:63914189-63914689	SYNE2	0.347446852575438	8.39692081347275e-15	0.298513872407753	0.964162261081741
chr14:63923057-63923557	SYNE2	0.451607295369571	2.31431736614504e-25	0.784792149328511	0.964162261081741
chr14:63926797-63927297	SYNE2	0.499961299894887	1.09515538683752e-31	0.515942438454729	0.964162261081741
chr14:63932619-63933119	SYNE2	0.294334236986124	9.1798211597239e-11	0.372878642331092	0.964162261081741
chr14:63933191-63933691	SYNE2	0.25899477533037	1.63933862934356e-08	0.476125897044697	0.964162261081741
chr14:63950964-63951464	SYNE2	0.801574454283186	1.74215972293707e-110	0.920515718295003	0.964162261081741
chr14:63957528-63958028	SYNE2	0.512586544873793	1.629841997652e-33	0.413942099414213	0.964162261081741
chr14:63962839-63963339	SYNE2	-0.294075749742203	9.56114713140941e-11	0.358654009154094	0.964162261081741
chr14:63963424-63963924	SYNE2	0.446294699832849	9.98236801885056e-25	0.489286319715206	0.964162261081741
chr14:63963997-63964497	SYNE2	0.67519121320178	8.21896967312303e-66	0.930381797291443	0.964162261081741
chr14:63987124-63987624	SYNE2	-0.354330150175052	2.18282640096947e-15	0.620385752764122	0.964162261081741
chr14:64010362-64010862	SYNE2	-0.202480169010944	1.42697345063348e-05	0.521659038255071	0.964162261081741
chr14:64036979-64037479	SYNE2	0.534086943368499	8.27497772770767e-37	0.973142340509691	0.964162261081741
chr14:64037656-64038156	SYNE2	0.410078864678352	1.08295346074757e-20	0.718295002919516	0.964162261081741
chr14:64039993-64040493	SYNE2	0.203967019802206	1.22188974446762e-05	0.277713736791547	0.964162261081741
chr14:64043241-64043741	SYNE2	0.349389416271304	5.76171850543863e-15	0.385686839577329	0.964162261081741
chr14:64060113-64060613	SYNE2	0.643770982678579	5.24632893697557e-58	0.653084326910399	0.964162261081741
chr14:64060630-64061130	SYNE2	0.700740258927229	6.47545545800992e-73	0.946559680548492	0.964162261081741
chr14:64074902-64075402	SYNE2	-0.484838684516655	1.34438022658158e-29	0.723096193328436	0.964162261081741
chr14:64089854-64090354	SYNE2	0.526961240854207	1.08708184975957e-35	0.886786837693771	0.964162261081741
chr14:64089854-64090354	ESR2	0.194550465269139	3.20132228731236e-05	0.886786837693771	0.257472549816999
chr14:64109724-64110224	ESR2	0.251411555107538	4.52016313064603e-08	0.697545723380611	0.257472549816999
chr14:64165194-64165694	ESR2	0.278063455327548	1.09897045995533e-09	0.676822813659566	0.257472549816999
chr14:64178760-64179260	ESR2	-0.195663417579019	2.86334163996005e-05	0.427838993426381	0.257472549816999
chr14:64192853-64193353	ESR2	0.317728069570924	1.92735177647439e-12	0.427579062364619	0.257472549816999
chr14:64209472-64209972	ESR2	0.22694636379305	9.50133767858355e-07	0.929805428415362	0.257472549816999
chr14:64237997-64238497	ESR2	0.286288162622026	3.19862361515038e-10	0.344602663351604	0.257472549816999
chr14:64294756-64295256	ESR2	0.234322755225719	3.93361232592172e-07	0.897952571999021	0.257472549816999
chr14:64296595-64297095	ESR2	-0.286719788415164	2.99455955057407e-10	0.656116855964288	0.257472549816999
chr14:64303317-64303817	ESR2	0.195986292560111	2.77204493425455e-05	0.85843551637754	0.257472549816999
chr14:64324958-64325458	ESR2	-0.188898076015494	5.57920246859576e-05	0.847829198922605	0.257472549816999
chr14:64364842-64365342	ESR2	-0.188176591878903	5.98201175137885e-05	0.718061441675614	0.257472549816999
chr14:64391273-64391773	ESR2	0.358496340254152	9.49685558024412e-16	0.971757925072046	0.257472549816999
chr14:64417000-64417500	ESR2	-0.216484679226054	3.15176601725055e-06	0.654157955208981	0.257472549816999
chr14:64421151-64421651	ESR2	-0.292601738617623	1.2050879218327e-10	0.571859637226649	0.257472549816999
chr14:64465771-64466271	ESR2	0.203321744098883	1.30731840430096e-05	0.820248252999567	0.257472549816999
chr14:64503957-64504457	ESR2	-0.231415419524299	5.58944894968073e-07	0.973539771336008	0.257472549816999
chr14:64544859-64545359	ESR2	0.2242211765804	1.30609722018813e-06	0.738236235896856	0.257472549816999
chr14:64147037-64147537	MTHFD1	-0.535702358206565	4.5755141740797e-37	0.778964419581473	0.753507523383489
chr14:64165194-64165694	MTHFD1	-0.295938797137849	7.12439649952925e-11	0.676822813659566	0.753507523383489
chr14:64172780-64173280	MTHFD1	0.371194544661453	6.96322432330655e-17	0.901940065171121	0.753507523383489
chr14:64182424-64182924	MTHFD1	0.393520988258417	5.24543953702738e-19	0.867111186453448	0.753507523383489
chr14:64183040-64183540	MTHFD1	0.336062216738362	7.23558889158577e-14	0.800146917556648	0.753507523383489
chr14:64186063-64186563	MTHFD1	0.51292257058551	1.45351920168011e-33	0.857953325422388	0.753507523383489
chr14:64186702-64187202	MTHFD1	0.4209550930056	7.487689231414e-22	0.660204177732572	0.753507523383489
chr14:64191783-64192283	MTHFD1	-0.342995792275604	1.96972090943423e-14	0.740266711872069	0.753507523383489
chr14:64192853-64193353	MTHFD1	0.311114067272822	5.95689288963665e-12	0.427579062364619	0.753507523383489
chr14:64193751-64194251	MTHFD1	0.443627039543684	2.05881968180532e-24	0.535365692866964	0.753507523383489
chr14:64197030-64197530	MTHFD1	-0.326881032734794	3.8523460085917e-13	0.830157653839634	0.753507523383489
chr14:64209472-64209972	MTHFD1	-0.449954958423399	3.65604760807127e-25	0.929805428415362	0.753507523383489
chr14:64215886-64216386	MTHFD1	-0.187861310740259	6.16641030101584e-05	0.410195701719689	0.753507523383489
chr14:64232304-64232804	MTHFD1	-0.590764954537957	9.66373200267799e-47	0.966312557683977	0.753507523383489
chr14:64234785-64235285	MTHFD1	0.208508991721084	7.54642719735196e-06	0.668471115631651	0.753507523383489
chr14:64237997-64238497	MTHFD1	0.282727303579643	5.48611504148295e-10	0.344602663351604	0.753507523383489
chr14:64253612-64254112	MTHFD1	-0.459745372079091	2.3468448525903e-26	0.869271627959541	0.753507523383489
chr14:64254213-64254713	MTHFD1	-0.410661306023268	9.41035116459784e-21	0.482492324499444	0.753507523383489
chr14:64260367-64260867	MTHFD1	0.290701318795956	1.62120595025203e-10	0.628782656194082	0.753507523383489
chr14:64266169-64266669	MTHFD1	-0.495613845950893	4.47411725248307e-31	0.751643404720197	0.753507523383489
chr14:64296595-64297095	MTHFD1	-0.191802097683473	4.20302551555876e-05	0.656116855964288	0.753507523383489
chr14:64303317-64303817	MTHFD1	0.350844861808394	4.33656262950984e-15	0.85843551637754	0.753507523383489
chr14:64324394-64324894	MTHFD1	-0.308166044740013	9.76221897994719e-12	0.390659433802339	0.753507523383489
chr14:64339754-64340254	MTHFD1	0.373497237867378	4.28145491414757e-17	0.816599800342808	0.753507523383489
chr14:64363276-64363776	MTHFD1	-0.267099490541662	5.33947120973429e-09	0.809101354278503	0.753507523383489
chr14:64379118-64379618	MTHFD1	0.486654546494724	7.64428105962701e-30	0.782341639825959	0.753507523383489
chr14:64391273-64391773	MTHFD1	0.592454709520483	4.54825862540944e-47	0.971757925072046	0.753507523383489
chr14:64392044-64392544	MTHFD1	0.484550809255451	1.4698996187634e-29	0.723955095967301	0.753507523383489
chr14:64400523-64401023	MTHFD1	0.196267072596907	2.69473198430396e-05	0.38905840914656	0.753507523383489
chr14:64405326-64405826	MTHFD1	0.427589094444895	1.39670133687226e-22	0.717545346668927	0.753507523383489
chr14:64410382-64410882	MTHFD1	0.401356772742097	8.5984784824356e-20	0.848271835150967	0.753507523383489
chr14:64417000-64417500	MTHFD1	-0.499372352607687	1.3268042624824e-31	0.654157955208981	0.753507523383489
chr14:64421151-64421651	MTHFD1	-0.318888577880637	1.57648356714882e-12	0.571859637226649	0.753507523383489
chr14:64423904-64424404	MTHFD1	0.241760197758527	1.56629675173647e-07	0.632105253244429	0.753507523383489
chr14:64429939-64430439	MTHFD1	0.304694037918756	1.73295419486341e-11	0.775513740558663	0.753507523383489
chr14:64438471-64438971	MTHFD1	-0.524100570550555	3.00370002267995e-35	0.839803356501102	0.753507523383489
chr14:64445454-64445954	MTHFD1	-0.510560504368597	3.24140859354712e-33	0.721250306078243	0.753507523383489
chr14:64464640-64465140	MTHFD1	0.356390586147755	1.44856172115291e-15	0.731444124239513	0.753507523383489
chr14:64465161-64465661	MTHFD1	0.490524777268941	2.26826577819243e-30	0.981480853628675	0.753507523383489
chr14:64475525-64476025	MTHFD1	0.261573386959514	1.15227330430424e-08	0.693836996854457	0.753507523383489
chr14:64485985-64486485	MTHFD1	0.207215940518033	8.66648494214737e-06	0.283511329603888	0.753507523383489
chr14:64503454-64503954	MTHFD1	-0.233123701180575	4.54970247442736e-07	0.984848656081068	0.753507523383489
chr14:64503957-64504457	MTHFD1	-0.382407468068562	6.27336294483369e-18	0.973539771336008	0.753507523383489
chr14:64505066-64505566	MTHFD1	0.200898431543551	1.68127355611625e-05	0.932478197811305	0.753507523383489
chr14:64508997-64509497	MTHFD1	0.502176444646443	5.30254242555231e-32	0.947893239908836	0.753507523383489
chr14:64511003-64511503	MTHFD1	-0.273564818317496	2.12097413039809e-09	0.770394228777005	0.753507523383489
chr14:64544859-64545359	MTHFD1	0.456655291318703	5.63704992598241e-26	0.738236235896856	0.753507523383489
chr14:64549658-64550158	MTHFD1	0.459295790582478	2.6673296906121e-26	0.913066244749581	0.753507523383489
chr14:64550181-64550681	MTHFD1	0.303479128792777	2.11459880550805e-11	0.692996929799778	0.753507523383489
chr14:64556450-64556950	MTHFD1	-0.353685697089759	2.48013216124281e-15	0.761172326759714	0.753507523383489
chr14:64569024-64569524	MTHFD1	-0.493137481034679	9.89305162000808e-31	0.714868810156147	0.753507523383489
chr14:64573044-64573544	MTHFD1	0.198471804178375	2.15574941803308e-05	0.915091070049538	0.753507523383489
chr14:64576697-64577197	MTHFD1	0.300221677168651	3.59041440872979e-11	0.44573656551958	0.753507523383489
chr14:64580367-64580867	MTHFD1	-0.321513287369229	9.97316966003748e-13	0.28371852102993	0.753507523383489
chr14:64601115-64601615	MTHFD1	0.282754651379901	5.46368551854032e-10	0.499636473225217	0.753507523383489
chr14:64611394-64611894	MTHFD1	-0.399756505021511	1.24909888089601e-19	0.337612778060312	0.753507523383489
chr14:64611985-64612485	MTHFD1	-0.423563522341297	3.88836074412116e-22	0.700384245917387	0.753507523383489
chr14:64619356-64619856	MTHFD1	0.221990531997858	1.68924098368479e-06	0.8795859938596	0.753507523383489
chr14:64625319-64625819	MTHFD1	0.236417403869228	3.04455380953753e-07	0.785287525192594	0.753507523383489
chr14:64628913-64629413	MTHFD1	-0.581149565930905	6.44569126198525e-45	0.998973460661882	0.753507523383489
chr14:64636005-64636505	MTHFD1	0.309664627400998	7.60034783739237e-12	0.572831553370628	0.753507523383489
chr14:64266169-64266669	ZBTB25	-0.367469326054151	1.51755624189629e-16	0.751643404720197	0.38237088247255
chr14:64303317-64303817	ZBTB25	0.269971885781464	3.55366719271587e-09	0.85843551637754	0.38237088247255
chr14:64324394-64324894	ZBTB25	-0.220016735167851	2.11670977375022e-06	0.390659433802339	0.38237088247255
chr14:64363276-64363776	ZBTB25	-0.311384090495079	5.69203066638194e-12	0.809101354278503	0.38237088247255
chr14:64365449-64365949	ZBTB25	-0.229230506320241	7.25472975827014e-07	0.30149554538434	0.38237088247255
chr14:64391273-64391773	ZBTB25	0.389130462262107	1.41405566636267e-18	0.971757925072046	0.38237088247255
chr14:64392044-64392544	ZBTB25	0.19285475867459	3.7887839711017e-05	0.723955095967301	0.38237088247255
chr14:64405326-64405826	ZBTB25	0.226409480979652	1.01188609821213e-06	0.717545346668927	0.38237088247255
chr14:64429939-64430439	ZBTB25	0.210682566121894	5.96865888600888e-06	0.775513740558663	0.38237088247255
chr14:64438471-64438971	ZBTB25	-0.223292541142158	1.4541826769652e-06	0.839803356501102	0.38237088247255
chr14:64464640-64465140	ZBTB25	0.242772383962726	1.37844397275856e-07	0.731444124239513	0.38237088247255
chr14:64465161-64465661	ZBTB25	0.291532925049793	1.42421645012212e-10	0.981480853628675	0.38237088247255
chr14:64503957-64504457	ZBTB25	-0.21053541442003	6.06462614420055e-06	0.973539771336008	0.38237088247255
chr14:64544859-64545359	ZBTB25	0.187589097927726	6.33026520272354e-05	0.738236235896856	0.38237088247255
chr14:64550181-64550681	ZBTB25	0.20373170745364	1.25245224695001e-05	0.692996929799778	0.38237088247255
chr14:64556450-64556950	ZBTB25	-0.192139195967002	4.0659067491497e-05	0.761172326759714	0.38237088247255
chr14:64566568-64567068	ZBTB25	0.272355175249313	2.52639826634316e-09	0.464412047239645	0.38237088247255
chr14:64569024-64569524	ZBTB25	-0.293074048089003	1.11928753638713e-10	0.714868810156147	0.38237088247255
chr14:64576697-64577197	ZBTB25	0.268140471486281	4.60951322763762e-09	0.44573656551958	0.38237088247255
chr14:64611394-64611894	ZBTB25	-0.218084410530569	2.6338428636934e-06	0.337612778060312	0.38237088247255
chr14:64611985-64612485	ZBTB25	-0.289644419620049	1.90975573137711e-10	0.700384245917387	0.38237088247255
chr14:64628913-64629413	ZBTB25	-0.418226335754568	1.47725194879562e-21	0.998973460661882	0.38237088247255
chr14:64634514-64635014	ZBTB25	0.300010628215189	3.71476393743998e-11	0.328805258895105	0.38237088247255
chr14:64636005-64636505	ZBTB25	0.21184069722469	5.2620906159544e-06	0.572831553370628	0.38237088247255
chr14:64644906-64645406	ZBTB25	0.367853939564377	1.40124701490591e-16	0.753195456857094	0.38237088247255
chr14:64645428-64645928	ZBTB25	0.48140044091869	3.87845785079782e-29	0.968744231602343	0.38237088247255
chr14:64649539-64650039	ZBTB25	0.277752330815916	1.15052776794555e-09	0.352302650166695	0.38237088247255
chr14:64654196-64654696	ZBTB25	-0.2972150308904	5.81603189557752e-11	0.907217795859939	0.38237088247255
chr14:64685718-64686218	ZBTB25	0.197291288872899	2.43020380345548e-05	0.559422500988868	0.38237088247255
chr14:64696164-64696664	ZBTB25	0.208943516341109	7.20158162262333e-06	0.329407997589045	0.38237088247255
chr14:64698937-64699437	ZBTB25	0.257513569726404	2.00386014270035e-08	0.539031097549491	0.38237088247255
chr14:64701573-64702073	ZBTB25	0.284421714878983	4.24798460249785e-10	0.930600290067996	0.38237088247255
chr14:64702989-64703489	ZBTB25	0.406578249975238	2.50545682378132e-20	0.995858055037577	0.38237088247255
chr14:64704133-64704633	ZBTB25	0.32001753269165	1.29545759792995e-12	0.961208114369667	0.38237088247255
chr14:64706790-64707290	ZBTB25	0.431343704839773	5.31345924827287e-23	0.901440922190202	0.38237088247255
chr14:64708097-64708597	ZBTB25	0.392746677489178	6.25531955433931e-19	0.995059426268106	0.38237088247255
chr14:64715444-64715944	ZBTB25	0.35348940118875	2.57814865476073e-15	0.96058842364996	0.38237088247255
chr14:64716707-64717207	ZBTB25	0.353324319703655	2.66376130632105e-15	0.948665498860447	0.38237088247255
chr14:64720160-64720660	ZBTB25	-0.186184973043889	7.2414241706153e-05	0.941236744457629	0.38237088247255
chr14:64725178-64725678	ZBTB25	0.215599591515827	3.47836195685021e-06	0.819922397393155	0.38237088247255
chr14:64725815-64726315	ZBTB25	0.321203994110416	1.05294548248242e-12	0.454869940291198	0.38237088247255
chr14:64736275-64736775	ZBTB25	0.32065697760989	1.1586866324149e-12	0.749492381006197	0.38237088247255
chr14:64748556-64749056	ZBTB25	0.363463891120665	3.46616745012842e-16	0.62704036465691	0.38237088247255
chr14:64237997-64238497	AKAP5	0.200560981903661	1.74089187984106e-05	0.344602663351604	0.321370475803172
chr14:64254213-64254713	AKAP5	0.211571720771258	5.41868247524361e-06	0.482492324499444	0.321370475803172
chr14:64266169-64266669	AKAP5	-0.237624984082729	2.62370965118544e-07	0.751643404720197	0.321370475803172
chr14:64324394-64324894	AKAP5	-0.230860840632387	5.97325287411636e-07	0.390659433802339	0.321370475803172
chr14:64338067-64338567	AKAP5	-0.23848254506393	2.3589877772586e-07	0.932662786536324	0.321370475803172
chr14:64338653-64339153	AKAP5	-0.220867548842332	1.9210397943982e-06	0.971320939518939	0.321370475803172
chr14:64363276-64363776	AKAP5	-0.204486619649917	1.15696893984804e-05	0.809101354278503	0.321370475803172
chr14:64391273-64391773	AKAP5	0.342848258017555	2.02556560107215e-14	0.971757925072046	0.321370475803172
chr14:64544859-64545359	AKAP5	0.226759332851804	9.71250704576529e-07	0.738236235896856	0.321370475803172
chr14:64580367-64580867	AKAP5	0.272075377539871	2.6301433706579e-09	0.28371852102993	0.321370475803172
chr14:64601632-64602132	AKAP5	-0.194953240488095	3.07487469056216e-05	0.729521011094159	0.321370475803172
chr14:64604808-64605308	AKAP5	0.191950655006786	4.14234629671527e-05	0.50299109076868	0.321370475803172
chr14:64634514-64635014	AKAP5	0.20255194208202	1.41640607562178e-05	0.328805258895105	0.321370475803172
chr14:64644906-64645406	AKAP5	0.434499052727078	2.33444209830117e-23	0.753195456857094	0.321370475803172
chr14:64645428-64645928	AKAP5	0.518133836305885	2.42447957803531e-34	0.968744231602343	0.321370475803172
chr14:64649539-64650039	AKAP5	0.251935027586321	4.21898781633953e-08	0.352302650166695	0.321370475803172
chr14:64654835-64655335	AKAP5	0.299839134559851	3.81901912536007e-11	0.475764253828332	0.321370475803172
chr14:64661381-64661881	AKAP5	0.191943047437779	4.14540601810591e-05	0.313734907988171	0.321370475803172
chr14:64669293-64669793	AKAP5	-0.230413016467062	6.30190999920308e-07	0.748042041023902	0.321370475803172
chr14:64685718-64686218	AKAP5	0.405424931531635	3.29582152656667e-20	0.559422500988868	0.321370475803172
chr14:64698937-64699437	AKAP5	0.245984193651874	9.15129514195356e-08	0.539031097549491	0.321370475803172
chr14:64702989-64703489	AKAP5	0.305034296832181	1.63866373710081e-11	0.995858055037577	0.321370475803172
chr14:64706790-64707290	AKAP5	0.259503846446988	1.52956024242924e-08	0.901440922190202	0.321370475803172
chr14:64708097-64708597	AKAP5	0.267724089531683	4.88937842635506e-09	0.995059426268106	0.321370475803172
chr14:64253612-64254112	ZBTB1	0.546855247200348	7.00341785636593e-39	0.869271627959541	0.62545750305002
chr14:64254213-64254713	ZBTB1	0.413795335951522	4.39407185415625e-21	0.482492324499444	0.62545750305002
chr14:64255741-64256241	ZBTB1	-0.353772631088826	2.43777518224157e-15	0.575153980900718	0.62545750305002
chr14:64259632-64260132	ZBTB1	-0.250108345829498	5.36267307539467e-08	0.393447100261815	0.62545750305002
chr14:64260367-64260867	ZBTB1	-0.371285352892384	6.83185011724791e-17	0.628782656194082	0.62545750305002
chr14:64266169-64266669	ZBTB1	0.483192664189691	2.23647848313944e-29	0.751643404720197	0.62545750305002
chr14:64294017-64294517	ZBTB1	-0.243970104821793	1.18408155745899e-07	0.796829971181556	0.62545750305002
chr14:64296595-64297095	ZBTB1	0.200245751482917	1.79822579675913e-05	0.656116855964288	0.62545750305002
chr14:64303317-64303817	ZBTB1	-0.344954211643667	1.35579381720242e-14	0.85843551637754	0.62545750305002
chr14:64324394-64324894	ZBTB1	0.340896744331583	2.93090498172707e-14	0.390659433802339	0.62545750305002
chr14:64339754-64340254	ZBTB1	-0.44951770768999	4.12479259224223e-25	0.816599800342808	0.62545750305002
chr14:64363276-64363776	ZBTB1	0.404033486216524	4.58125983248693e-20	0.809101354278503	0.62545750305002
chr14:64365449-64365949	ZBTB1	0.250290330695313	5.23645249719533e-08	0.30149554538434	0.62545750305002
chr14:64379118-64379618	ZBTB1	-0.556020443587252	2.00178661128541e-40	0.782341639825959	0.62545750305002
chr14:64391273-64391773	ZBTB1	-0.376401216868423	2.30497008093887e-17	0.971757925072046	0.62545750305002
chr14:64392044-64392544	ZBTB1	-0.540361434700139	8.13538213611695e-38	0.723955095967301	0.62545750305002
chr14:64400523-64401023	ZBTB1	-0.38526758831145	3.34332490185151e-18	0.38905840914656	0.62545750305002
chr14:64405326-64405826	ZBTB1	-0.391594099584177	8.12334475294163e-19	0.717545346668927	0.62545750305002
chr14:64410382-64410882	ZBTB1	-0.60679631265149	6.34746311204588e-50	0.848271835150967	0.62545750305002
chr14:64417000-64417500	ZBTB1	0.512681366222489	1.57795889229892e-33	0.654157955208981	0.62545750305002
chr14:64421151-64421651	ZBTB1	0.349046215256498	6.15920459835845e-15	0.571859637226649	0.62545750305002
chr14:64423904-64424404	ZBTB1	-0.266663108718695	5.67790357831108e-09	0.632105253244429	0.62545750305002
chr14:64429939-64430439	ZBTB1	-0.371950067995205	5.9388745024151e-17	0.775513740558663	0.62545750305002
chr14:64438471-64438971	ZBTB1	0.57105272990892	4.58979527026395e-43	0.839803356501102	0.62545750305002
chr14:64445454-64445954	ZBTB1	0.434308929926373	2.45388993119587e-23	0.721250306078243	0.62545750305002
chr14:64464640-64465140	ZBTB1	-0.331699418360429	1.61308208354969e-13	0.731444124239513	0.62545750305002
chr14:64465161-64465661	ZBTB1	-0.475386057928623	2.40948592261345e-28	0.981480853628675	0.62545750305002
chr14:64471942-64472442	ZBTB1	-0.207002841390446	8.86530209334926e-06	0.361767531219981	0.62545750305002
chr14:64475525-64476025	ZBTB1	-0.504974427605956	2.10397219122006e-32	0.693836996854457	0.62545750305002
chr14:64476183-64476683	ZBTB1	-0.322468656317743	8.43218360777082e-13	0.450306078243017	0.62545750305002
chr14:64479248-64479748	ZBTB1	-0.206672332190262	9.18198369466989e-06	0.398041099244693	0.62545750305002
chr14:64485985-64486485	ZBTB1	-0.240602036119392	1.81172064323832e-07	0.283511329603888	0.62545750305002
chr14:64503454-64503954	ZBTB1	0.465142358682765	4.96358603724796e-27	0.984848656081068	0.62545750305002
chr14:64503957-64504457	ZBTB1	0.519945154324573	1.29155418799656e-34	0.973539771336008	0.62545750305002
chr14:64504471-64504971	ZBTB1	0.312466151540769	4.74016800168302e-12	0.952641690682037	0.62545750305002
chr14:64508997-64509497	ZBTB1	-0.67142461811149	7.96337243779586e-65	0.947893239908836	0.62545750305002
chr14:64511003-64511503	ZBTB1	0.259508987708028	1.52849662375385e-08	0.770394228777005	0.62545750305002
chr14:64539353-64539853	ZBTB1	-0.19637722425761	2.66502151853354e-05	0.792070219057844	0.62545750305002
chr14:64544859-64545359	ZBTB1	-0.418690518696525	1.31652789573175e-21	0.738236235896856	0.62545750305002
chr14:64549658-64550158	ZBTB1	-0.553413979630786	5.56384901985948e-40	0.913066244749581	0.62545750305002
chr14:64550181-64550681	ZBTB1	-0.38625505284544	2.68569358420533e-18	0.692996929799778	0.62545750305002
chr14:64556450-64556950	ZBTB1	0.382580219301764	6.04029776317839e-18	0.761172326759714	0.62545750305002
chr14:64569024-64569524	ZBTB1	0.493958937207349	7.60966414401736e-31	0.714868810156147	0.62545750305002
chr14:64573044-64573544	ZBTB1	-0.308850684815846	8.70900421543398e-12	0.915091070049538	0.62545750305002
chr14:64576697-64577197	ZBTB1	-0.194371693184828	3.25893216631639e-05	0.44573656551958	0.62545750305002
chr14:64580367-64580867	ZBTB1	0.251476089771027	4.48163378707527e-08	0.28371852102993	0.62545750305002
chr14:64601115-64601615	ZBTB1	-0.368741208884598	1.16475438226951e-16	0.499636473225217	0.62545750305002
chr14:64601632-64602132	ZBTB1	-0.275689613475504	1.55697599332929e-09	0.729521011094159	0.62545750305002
chr14:64611394-64611894	ZBTB1	0.388275991585451	1.71203075858682e-18	0.337612778060312	0.62545750305002
chr14:64611985-64612485	ZBTB1	0.474013838567579	3.63384994472346e-28	0.700384245917387	0.62545750305002
chr14:64619356-64619856	ZBTB1	-0.474153821120799	3.48481589611401e-28	0.8795859938596	0.62545750305002
chr14:64625319-64625819	ZBTB1	-0.509811674197498	4.17360742365779e-33	0.785287525192594	0.62545750305002
chr14:64628913-64629413	ZBTB1	0.65616481196559	5.67077489985667e-61	0.998973460661882	0.62545750305002
chr14:64636005-64636505	ZBTB1	-0.277549939858266	1.18538154879085e-09	0.572831553370628	0.62545750305002
chr14:64639132-64639632	ZBTB1	0.375371345194539	2.87390790357052e-17	0.758723700815581	0.62545750305002
chr14:64646058-64646558	ZBTB1	0.242581554477433	1.41206709107398e-07	0.466248516697745	0.62545750305002
chr14:64654196-64654696	ZBTB1	0.707413347437838	6.76130888118405e-75	0.907217795859939	0.62545750305002
chr14:64654835-64655335	ZBTB1	0.441115078034015	4.04606799165858e-24	0.475764253828332	0.62545750305002
chr14:64658243-64658743	ZBTB1	-0.47579765485936	2.12901345512307e-28	0.972741142566537	0.62545750305002
chr14:64669293-64669793	ZBTB1	-0.329372213979981	2.46021395434179e-13	0.748042041023902	0.62545750305002
chr14:64673402-64673902	ZBTB1	-0.206197044066654	9.6573458308114e-06	0.360763594582886	0.62545750305002
chr14:64675168-64675668	ZBTB1	-0.408221647222825	1.69197594434083e-20	0.725226497899832	0.62545750305002
chr14:64680271-64680771	ZBTB1	-0.298305389679015	4.88579352882503e-11	0.475466651598199	0.62545750305002
chr14:64684023-64684523	ZBTB1	0.412754851927203	5.66378493574473e-21	0.655376617505792	0.62545750305002
chr14:64685718-64686218	ZBTB1	0.208509216450131	7.54625460849507e-06	0.559422500988868	0.62545750305002
chr14:64701573-64702073	ZBTB1	-0.494770947079556	5.86619062845521e-31	0.930600290067996	0.62545750305002
chr14:64702989-64703489	ZBTB1	-0.420709860756116	7.96039351200938e-22	0.995858055037577	0.62545750305002
chr14:64704133-64704633	ZBTB1	-0.262009474987787	1.0852029632212e-08	0.961208114369667	0.62545750305002
chr14:64706790-64707290	ZBTB1	-0.388862072638108	1.50136340069657e-18	0.901440922190202	0.62545750305002
chr14:64708097-64708597	ZBTB1	-0.479884221380633	6.16825710773885e-29	0.995059426268106	0.62545750305002
chr14:64715444-64715944	ZBTB1	-0.427116414746782	1.57638721137232e-22	0.96058842364996	0.62545750305002
chr14:64720160-64720660	ZBTB1	0.343964683415631	1.63812403980882e-14	0.941236744457629	0.62545750305002
chr14:64721240-64721740	ZBTB1	0.245112454916649	1.02336165642937e-07	0.71974534290181	0.62545750305002
chr14:64722879-64723379	ZBTB1	-0.535816746543204	4.38781242381773e-37	0.86438002674653	0.62545750305002
chr14:64725178-64725678	ZBTB1	-0.407595995889897	1.96502455760302e-20	0.819922397393155	0.62545750305002
chr14:64725815-64726315	ZBTB1	-0.306632907107728	1.25903612867166e-11	0.454869940291198	0.62545750305002
chr14:64726487-64726987	ZBTB1	-0.317741997178825	1.92271406577166e-12	0.863304514889529	0.62545750305002
chr14:64736275-64736775	ZBTB1	-0.350074687887079	5.0412389857047e-15	0.749492381006197	0.62545750305002
chr14:64736974-64737474	ZBTB1	-0.357663940377062	1.12259033332139e-15	0.499267295775178	0.62545750305002
chr14:64748556-64749056	ZBTB1	-0.222344925733401	1.62190439839897e-06	0.62704036465691	0.62545750305002
chr14:64294017-64294517	HSPA2	0.212517008469429	4.88707094346494e-06	0.796829971181556	0.8382472549817
chr14:64294756-64295256	HSPA2	0.379110836750419	1.2856524985175e-17	0.897952571999021	0.8382472549817
chr14:64296595-64297095	HSPA2	-0.393386619723817	5.40839683132634e-19	0.656116855964288	0.8382472549817
chr14:64303317-64303817	HSPA2	0.419957667128318	9.60506159774842e-22	0.85843551637754	0.8382472549817
chr14:64324394-64324894	HSPA2	-0.235796584159476	3.2856380053639e-07	0.390659433802339	0.8382472549817
chr14:64324958-64325458	HSPA2	-0.346955065064432	9.23286670120927e-15	0.847829198922605	0.8382472549817
chr14:64338067-64338567	HSPA2	-0.21911663593086	2.34422912318617e-06	0.932662786536324	0.8382472549817
chr14:64363276-64363776	HSPA2	-0.334015187979891	1.05600068960382e-13	0.809101354278503	0.8382472549817
chr14:64364842-64365342	HSPA2	-0.35379644408037	2.42636444959814e-15	0.718061441675614	0.8382472549817
chr14:64368911-64369411	HSPA2	-0.26191162540366	1.09991065433762e-08	0.556186547625775	0.8382472549817
chr14:64379118-64379618	HSPA2	0.201464201651406	1.58558706499712e-05	0.782341639825959	0.8382472549817
chr14:64391273-64391773	HSPA2	0.847057139833736	1.76800416319265e-135	0.971757925072046	0.8382472549817
chr14:64392044-64392544	HSPA2	0.23434185551586	3.92453377944233e-07	0.723955095967301	0.8382472549817
chr14:64402011-64402511	HSPA2	-0.240895830093371	1.74616136769929e-07	0.291672788231527	0.8382472549817
chr14:64405326-64405826	HSPA2	0.440325093508188	4.99783943482408e-24	0.717545346668927	0.8382472549817
chr14:64417000-64417500	HSPA2	-0.275917593065085	1.50599340293133e-09	0.654157955208981	0.8382472549817
chr14:64421151-64421651	HSPA2	-0.325509724161702	4.92155333438765e-13	0.571859637226649	0.8382472549817
chr14:64423904-64424404	HSPA2	-0.271111233999705	3.02006645288368e-09	0.632105253244429	0.8382472549817
chr14:64429939-64430439	HSPA2	0.368443220961613	1.23963306142649e-16	0.775513740558663	0.8382472549817
chr14:64438471-64438971	HSPA2	-0.346302589282882	1.04692015457061e-14	0.839803356501102	0.8382472549817
chr14:64445454-64445954	HSPA2	-0.249657818912417	5.68756107724598e-08	0.721250306078243	0.8382472549817
chr14:64459348-64459848	HSPA2	-0.204465265931959	1.15956467808998e-05	0.346344954888776	0.8382472549817
chr14:64464640-64465140	HSPA2	0.283687623310724	4.74670179179969e-10	0.731444124239513	0.8382472549817
chr14:64465161-64465661	HSPA2	0.545235550269422	1.29737575393231e-38	0.981480853628675	0.8382472549817
chr14:64465771-64466271	HSPA2	0.190770785308299	4.65032937893122e-05	0.820248252999567	0.8382472549817
chr14:64503957-64504457	HSPA2	-0.435937901868485	1.5995872031737e-23	0.973539771336008	0.8382472549817
chr14:64505066-64505566	HSPA2	0.23994674629411	1.96624970552256e-07	0.932478197811305	0.8382472549817
chr14:64540327-64540827	HSPA2	0.250910374491498	4.82769678267522e-08	0.993791791452412	0.8382472549817
chr14:64544859-64545359	HSPA2	0.448535751417222	5.40634931297626e-25	0.738236235896856	0.8382472549817
chr14:64558943-64559443	HSPA2	0.226264266225833	1.02927055586412e-06	0.281139929554915	0.8382472549817
chr14:64569024-64569524	HSPA2	-0.184161962250676	8.77288121465608e-05	0.714868810156147	0.8382472549817
chr14:64576697-64577197	HSPA2	0.342307685954003	2.24436318956443e-14	0.44573656551958	0.8382472549817
chr14:64611985-64612485	HSPA2	-0.202326489472579	1.44998585997622e-05	0.700384245917387	0.8382472549817
chr14:64619356-64619856	HSPA2	-0.278070266046936	1.09786981169454e-09	0.8795859938596	0.8382472549817
chr14:64628913-64629413	HSPA2	-0.352341400345623	3.23289911680266e-15	0.998973460661882	0.8382472549817
chr14:64634514-64635014	HSPA2	0.185778128085576	7.52823666105147e-05	0.328805258895105	0.8382472549817
chr14:64636005-64636505	HSPA2	0.375510854082852	2.78970293452561e-17	0.572831553370628	0.8382472549817
chr14:64636618-64637118	HSPA2	0.284335362537145	4.30411126234434e-10	0.834985214066414	0.8382472549817
chr14:64639132-64639632	HSPA2	-0.183272268794618	9.53792517638608e-05	0.758723700815581	0.8382472549817
chr14:64644906-64645406	HSPA2	0.483677184198892	1.92613542041462e-29	0.753195456857094	0.8382472549817
chr14:64645428-64645928	HSPA2	0.630606859053542	5.29343439427912e-55	0.968744231602343	0.8382472549817
chr14:64646058-64646558	HSPA2	0.182913901706767	9.86350456091415e-05	0.466248516697745	0.8382472549817
chr14:64649539-64650039	HSPA2	0.465548789852236	4.41085110894505e-27	0.352302650166695	0.8382472549817
chr14:64654196-64654696	HSPA2	-0.298892497235741	4.44739857289411e-11	0.907217795859939	0.8382472549817
chr14:64658243-64658743	HSPA2	0.239434519464626	2.09581012637184e-07	0.972741142566537	0.8382472549817
chr14:64661381-64661881	HSPA2	0.310748687726448	6.33468994318052e-12	0.313734907988171	0.8382472549817
chr14:64669293-64669793	HSPA2	-0.347488174919296	8.3302259187852e-15	0.748042041023902	0.8382472549817
chr14:64675168-64675668	HSPA2	-0.267697074859005	4.90806967135401e-09	0.725226497899832	0.8382472549817
chr14:64681714-64682214	HSPA2	-0.18570560048955	7.58054807189413e-05	0.671729671695768	0.8382472549817
chr14:64682384-64682884	HSPA2	0.186060833566116	7.3281665703519e-05	0.770569399709932	0.8382472549817
chr14:64684023-64684523	HSPA2	-0.221015269432617	1.8888530666229e-06	0.655376617505792	0.8382472549817
chr14:64688200-64688700	HSPA2	0.228729980733902	7.69918126346105e-07	0.27065039272193	0.8382472549817
chr14:64696164-64696664	HSPA2	0.457464546406162	4.48469885858665e-26	0.329407997589045	0.8382472549817
chr14:64698937-64699437	HSPA2	0.251738890620422	4.32936289837177e-08	0.539031097549491	0.8382472549817
chr14:64701573-64702073	HSPA2	0.406111904336352	2.79963216916303e-20	0.930600290067996	0.8382472549817
chr14:64702989-64703489	HSPA2	0.839085054967599	1.47883391417808e-130	0.995858055037577	0.8382472549817
chr14:64704133-64704633	HSPA2	0.443242162892066	2.28378208394329e-24	0.961208114369667	0.8382472549817
chr14:64706790-64707290	HSPA2	0.676571534172529	3.54702562536488e-66	0.901440922190202	0.8382472549817
chr14:64708097-64708597	HSPA2	0.737366504829118	1.54174850550543e-84	0.995059426268106	0.8382472549817
chr14:64715444-64715944	HSPA2	0.724700168540983	2.6426386073804e-80	0.96058842364996	0.8382472549817
chr14:64716707-64717207	HSPA2	0.833067672754399	5.28827682033037e-127	0.948665498860447	0.8382472549817
chr14:64720160-64720660	HSPA2	-0.450335727361663	3.29173237588208e-25	0.941236744457629	0.8382472549817
chr14:64725815-64726315	HSPA2	0.465853417500301	4.03765931270588e-27	0.454869940291198	0.8382472549817
chr14:64734932-64735432	HSPA2	0.251499246892277	4.46809843245196e-08	0.26340811060255	0.8382472549817
chr14:64736275-64736775	HSPA2	0.646653940047954	1.10236890160545e-58	0.749492381006197	0.8382472549817
chr14:64736974-64737474	HSPA2	0.27415755871508	1.94619446510253e-09	0.499267295775178	0.8382472549817
chr14:64748556-64749056	HSPA2	0.665570158231231	2.54204942885134e-63	0.62704036465691	0.8382472549817
chr14:64755786-64756286	HSPA2	-0.361665276258593	5.00203967177574e-16	0.94605111977548	0.8382472549817
chr14:64758532-64759032	HSPA2	-0.403522944174306	5.16841220546183e-20	0.952588951046317	0.8382472549817
chr14:64760102-64760602	HSPA2	0.361856298365278	4.811284024474e-16	0.848416869149197	0.8382472549817
chr14:64762121-64762621	HSPA2	-0.482002904519922	3.22416328645899e-29	0.94498879282741	0.8382472549817
chr14:64762636-64763136	HSPA2	-0.230176173731117	6.48250199659764e-07	0.735910041249929	0.8382472549817
chr14:64766652-64767152	HSPA2	0.50663675927175	1.21034141697682e-32	0.88887382042154	0.8382472549817
chr14:64772341-64772841	HSPA2	0.420402508261249	8.59546182899999e-22	0.53964890471078	0.8382472549817
chr14:64786515-64787015	HSPA2	-0.191872196254942	4.17424650046599e-05	0.643306775159632	0.8382472549817
chr14:64788670-64789170	HSPA2	-0.311207239826121	5.86423568736924e-12	0.815043981089073	0.8382472549817
chr14:64464640-64465140	PLEKHG3	0.431851270752068	4.65820291587149e-23	0.731444124239513	0.491459943066287
chr14:64465161-64465661	PLEKHG3	0.595110345960256	1.38027805420224e-47	0.981480853628675	0.491459943066287
chr14:64475525-64476025	PLEKHG3	0.441808311816841	3.35904090285733e-24	0.693836996854457	0.491459943066287
chr14:64476183-64476683	PLEKHG3	0.313230594504873	4.16370335215312e-12	0.450306078243017	0.491459943066287
chr14:64485985-64486485	PLEKHG3	0.240584557209886	1.81570852919076e-07	0.283511329603888	0.491459943066287
chr14:64503454-64503954	PLEKHG3	-0.48400217369837	1.7421989980635e-29	0.984848656081068	0.491459943066287
chr14:64503957-64504457	PLEKHG3	-0.510091091206784	3.7985638434298e-33	0.973539771336008	0.491459943066287
chr14:64504471-64504971	PLEKHG3	-0.310076084202031	7.09267801119157e-12	0.952641690682037	0.491459943066287
chr14:64505066-64505566	PLEKHG3	0.188844797760113	5.60813489256473e-05	0.932478197811305	0.491459943066287
chr14:64508997-64509497	PLEKHG3	0.709661066763314	1.40968972993458e-75	0.947893239908836	0.491459943066287
chr14:64511003-64511503	PLEKHG3	-0.235148936031863	3.55646360307432e-07	0.770394228777005	0.491459943066287
chr14:64544859-64545359	PLEKHG3	0.328995889679371	2.63300106539381e-13	0.738236235896856	0.491459943066287
chr14:64549658-64550158	PLEKHG3	0.575292213463324	7.80059161071384e-44	0.913066244749581	0.491459943066287
chr14:64550181-64550681	PLEKHG3	0.475422106238486	2.38351797289843e-28	0.692996929799778	0.491459943066287
chr14:64556450-64556950	PLEKHG3	-0.518113023104092	2.44201433656574e-34	0.761172326759714	0.491459943066287
chr14:64569024-64569524	PLEKHG3	-0.606752379759909	6.47998168525529e-50	0.714868810156147	0.491459943066287
chr14:64573044-64573544	PLEKHG3	0.371750037968654	6.19442638840791e-17	0.915091070049538	0.491459943066287
chr14:64576697-64577197	PLEKHG3	0.319921402632281	1.31736951636097e-12	0.44573656551958	0.491459943066287
chr14:64601115-64601615	PLEKHG3	0.393666425960983	5.07521203401362e-19	0.499636473225217	0.491459943066287
chr14:64611394-64611894	PLEKHG3	-0.499914986836327	1.11183918089074e-31	0.337612778060312	0.491459943066287
chr14:64611985-64612485	PLEKHG3	-0.551314001041257	1.25917416898285e-39	0.700384245917387	0.491459943066287
chr14:64619356-64619856	PLEKHG3	0.481735715283951	3.50013556914191e-29	0.8795859938596	0.491459943066287
chr14:64625319-64625819	PLEKHG3	0.489065426166714	3.59217302147692e-30	0.785287525192594	0.491459943066287
chr14:64628913-64629413	PLEKHG3	-0.812466258899421	7.62278293178813e-116	0.998973460661882	0.491459943066287
chr14:64636005-64636505	PLEKHG3	0.349230660375681	5.94240762858059e-15	0.572831553370628	0.491459943066287
chr14:64639132-64639632	PLEKHG3	-0.450610580128683	3.05133722390463e-25	0.758723700815581	0.491459943066287
chr14:64644906-64645406	PLEKHG3	0.326816741016407	3.8969868714935e-13	0.753195456857094	0.491459943066287
chr14:64645428-64645928	PLEKHG3	0.306051300421968	1.38592899784136e-11	0.968744231602343	0.491459943066287
chr14:64646058-64646558	PLEKHG3	-0.246155608569091	8.95186511457492e-08	0.466248516697745	0.491459943066287
chr14:64654196-64654696	PLEKHG3	-0.759239727524062	1.85962499713017e-92	0.907217795859939	0.491459943066287
chr14:64654835-64655335	PLEKHG3	-0.379520588829715	1.17650027639187e-17	0.475764253828332	0.491459943066287
chr14:64656956-64657456	PLEKHG3	-0.263675899925109	8.61751679892202e-09	0.305000847601288	0.491459943066287
chr14:64658243-64658743	PLEKHG3	0.454665770662287	9.86464158216292e-26	0.972741142566537	0.491459943066287
chr14:64663148-64663648	PLEKHG3	0.183756031683847	9.11432362718607e-05	0.475039083837185	0.491459943066287
chr14:64669293-64669793	PLEKHG3	0.306768491445493	1.23117298442916e-11	0.748042041023902	0.491459943066287
chr14:64671458-64671958	PLEKHG3	-0.198702137681116	2.10583150932699e-05	0.628070671111865	0.491459943066287
chr14:64673402-64673902	PLEKHG3	0.283373605125244	4.9774476690553e-10	0.360763594582886	0.491459943066287
chr14:64675168-64675668	PLEKHG3	0.421316686801011	6.83942383353187e-22	0.725226497899832	0.491459943066287
chr14:64680271-64680771	PLEKHG3	0.305337826862804	1.55872571343517e-11	0.475466651598199	0.491459943066287
chr14:64682384-64682884	PLEKHG3	0.313800737544988	3.77951305329195e-12	0.770569399709932	0.491459943066287
chr14:64684023-64684523	PLEKHG3	-0.383509100699965	4.92658517759355e-18	0.655376617505792	0.491459943066287
chr14:64688200-64688700	PLEKHG3	0.202943333565958	1.35987362194373e-05	0.27065039272193	0.491459943066287
chr14:64688794-64689294	PLEKHG3	0.249901753556779	5.50930239324744e-08	0.389120566574372	0.491459943066287
chr14:64696164-64696664	PLEKHG3	0.183718993420396	9.14602217281216e-05	0.329407997589045	0.491459943066287
chr14:64701573-64702073	PLEKHG3	0.594400993979903	1.90065249708664e-47	0.930600290067996	0.491459943066287
chr14:64702989-64703489	PLEKHG3	0.561195235974687	2.55965042227185e-41	0.995858055037577	0.491459943066287
chr14:64704133-64704633	PLEKHG3	0.423884997619937	3.58460909969936e-22	0.961208114369667	0.491459943066287
chr14:64706790-64707290	PLEKHG3	0.540197454623408	8.64955087529213e-38	0.901440922190202	0.491459943066287
chr14:64708097-64708597	PLEKHG3	0.631621387140245	3.1441660510723e-55	0.995059426268106	0.491459943066287
chr14:64715444-64715944	PLEKHG3	0.533304425340291	1.10078886179961e-36	0.96058842364996	0.491459943066287
chr14:64716707-64717207	PLEKHG3	0.229481873979482	7.04130509947498e-07	0.948665498860447	0.491459943066287
chr14:64720160-64720660	PLEKHG3	-0.337823095977939	5.21681681907081e-14	0.941236744457629	0.491459943066287
chr14:64722879-64723379	PLEKHG3	0.57252541063447	2.48565976106224e-43	0.86438002674653	0.491459943066287
chr14:64725178-64725678	PLEKHG3	0.599837747419298	1.6070247920925e-48	0.819922397393155	0.491459943066287
chr14:64725815-64726315	PLEKHG3	0.402775115935084	6.16526682374667e-20	0.454869940291198	0.491459943066287
chr14:64726487-64726987	PLEKHG3	0.464309112929352	6.32017086295293e-27	0.863304514889529	0.491459943066287
chr14:64736275-64736775	PLEKHG3	0.465708840564456	4.21058641973172e-27	0.749492381006197	0.491459943066287
chr14:64736974-64737474	PLEKHG3	0.378231842523208	1.55485316773262e-17	0.499267295775178	0.491459943066287
chr14:64748556-64749056	PLEKHG3	0.349643412385735	5.48371999364134e-15	0.62704036465691	0.491459943066287
chr14:64755786-64756286	PLEKHG3	0.429663741895136	8.20037735207349e-23	0.94605111977548	0.491459943066287
chr14:64758532-64759032	PLEKHG3	-0.538865520248002	1.42067723901773e-37	0.952588951046317	0.491459943066287
chr14:64760102-64760602	PLEKHG3	0.489733051532224	2.91160871800454e-30	0.848416869149197	0.491459943066287
chr14:64762121-64762621	PLEKHG3	-0.459658257108052	2.40591334043735e-26	0.94498879282741	0.491459943066287
chr14:64766652-64767152	PLEKHG3	0.590180937401446	1.25207097918499e-46	0.88887382042154	0.491459943066287
chr14:64772341-64772841	PLEKHG3	0.367075202590678	1.64704855019155e-16	0.53964890471078	0.491459943066287
chr14:64773321-64773821	PLEKHG3	0.348550572277912	6.78053194973731e-15	0.459927294645043	0.491459943066287
chr14:64786515-64787015	PLEKHG3	-0.35736674979872	1.19162531625879e-15	0.643306775159632	0.491459943066287
chr14:64788670-64789170	PLEKHG3	-0.595094688372146	1.38992737653455e-47	0.815043981089073	0.491459943066287
chr14:64790455-64790955	PLEKHG3	0.346311849168548	1.04505230164001e-14	0.504590231866041	0.491459943066287
chr14:64791472-64791972	PLEKHG3	0.198453518922724	2.15970847686268e-05	0.39089487860466	0.491459943066287
chr14:64801725-64802225	PLEKHG3	0.515819284500256	5.39380310216287e-34	0.783543350097003	0.491459943066287
chr14:64805581-64806081	PLEKHG3	0.239385531680538	2.10859344495991e-07	0.862976775724699	0.491459943066287
chr14:64806526-64807026	PLEKHG3	-0.418752977557416	1.29627055471702e-21	0.928340019965719	0.491459943066287
chr14:64809527-64810027	PLEKHG3	0.184512344910181	8.48738879137824e-05	0.894953946996666	0.491459943066287
chr14:64812391-64812891	PLEKHG3	0.616669865526592	5.62313638422499e-52	0.888969881900887	0.491459943066287
chr14:64817572-64818072	PLEKHG3	0.218941306931939	2.39131909981874e-06	0.479968356218568	0.491459943066287
chr14:64855969-64856469	PLEKHG3	0.328901511142105	2.67827409839622e-13	0.452943060029007	0.491459943066287
chr14:64856478-64856978	PLEKHG3	0.314921890223939	3.12205947800777e-12	0.355150590495564	0.491459943066287
chr14:64857963-64858463	PLEKHG3	0.350869240324127	4.31613692845541e-15	0.42323557665141	0.491459943066287
chr14:64865947-64866447	PLEKHG3	0.197628969262746	2.34868305665909e-05	0.297142641879038	0.491459943066287
chr14:64878460-64878960	PLEKHG3	0.590483393000671	1.09479078476399e-46	0.744572526416907	0.491459943066287
chr14:64879094-64879594	PLEKHG3	0.572567490623206	2.44255582802301e-43	0.834657474901584	0.491459943066287
chr14:64879781-64880281	PLEKHG3	0.673758597281749	1.95769826890116e-65	0.965351942890509	0.491459943066287
chr14:64880309-64880809	PLEKHG3	0.652331637968981	4.85068252327787e-60	0.958497673805353	0.491459943066287
chr14:64914151-64914651	PLEKHG3	-0.256200872002346	2.3916284010087e-08	0.96734474769735	0.491459943066287
chr14:64928895-64929395	PLEKHG3	0.395086010531574	3.67006176144212e-19	0.546678344728862	0.491459943066287
chr14:64937651-64938151	PLEKHG3	0.287122124631193	2.81572497150196e-10	0.634041551298714	0.491459943066287
chr14:64938945-64939445	PLEKHG3	0.303242163365351	2.19814665833795e-11	0.627742931947034	0.491459943066287
chr14:64942665-64943165	PLEKHG3	0.547750749620319	4.96854782740421e-39	0.892266109133375	0.491459943066287
chr14:64943778-64944278	PLEKHG3	0.414556713678924	3.64755201081004e-21	0.564466670433784	0.491459943066287
chr14:64944430-64944930	PLEKHG3	0.26527305040821	6.89961704266186e-09	0.259531747377145	0.491459943066287
chr14:64945711-64946211	PLEKHG3	0.380233263305402	1.00802013038845e-17	0.61546778173325	0.491459943066287
chr14:64946277-64946777	PLEKHG3	0.395283942286677	3.50756352195041e-19	0.579772466143037	0.491459943066287
chr14:64952907-64953407	PLEKHG3	0.267835562311297	4.81293387158096e-09	0.449142039140344	0.491459943066287
chr14:64639132-64639632	SPTB	-0.238767582887355	2.27693231865537e-07	0.758723700815581	0.325691337942253
chr14:64646058-64646558	SPTB	-0.239407895851276	2.10277946215194e-07	0.466248516697745	0.325691337942253
chr14:64654196-64654696	SPTB	-0.371835620113752	6.08406607212315e-17	0.907217795859939	0.325691337942253
chr14:64654835-64655335	SPTB	-0.231138975675798	5.77751672328064e-07	0.475764253828332	0.325691337942253
chr14:64669293-64669793	SPTB	0.734898757396035	1.07791250907087e-83	0.748042041023902	0.325691337942253
chr14:64675168-64675668	SPTB	0.436341225300875	1.43835574970123e-23	0.725226497899832	0.325691337942253
chr14:64680271-64680771	SPTB	0.211299259272424	5.58211635533423e-06	0.475466651598199	0.325691337942253
chr14:64701573-64702073	SPTB	0.542602025174543	3.5116881729899e-38	0.930600290067996	0.325691337942253
chr14:64725178-64725678	SPTB	0.289887081852692	1.83921904921143e-10	0.819922397393155	0.325691337942253
chr14:64755786-64756286	SPTB	0.636663686824718	2.29115001971967e-56	0.94605111977548	0.325691337942253
chr14:64765864-64766364	SPTB	0.18344318521938	9.38648958130777e-05	0.617550997344183	0.325691337942253
chr14:64786515-64787015	SPTB	-0.197799119928569	2.30843613028489e-05	0.643306775159632	0.325691337942253
chr14:64788670-64789170	SPTB	-0.311148553519203	5.92235640458867e-12	0.815043981089073	0.325691337942253
chr14:64805581-64806081	SPTB	0.54247656419837	3.68115691926326e-38	0.862976775724699	0.325691337942253
chr14:64809527-64810027	SPTB	0.580934409534368	7.07111419301187e-45	0.894953946996666	0.325691337942253
chr14:64812391-64812891	SPTB	0.428546250094578	1.09289172816215e-22	0.888969881900887	0.325691337942253
chr14:64817572-64818072	SPTB	0.264349330768088	7.84798348011094e-09	0.479968356218568	0.325691337942253
chr14:64874371-64874871	SPTB	0.20755010679388	8.36277187911958e-06	0.665692866964269	0.325691337942253
chr14:64928895-64929395	SPTB	0.424644426520653	2.9575818905436e-22	0.546678344728862	0.325691337942253
chr14:64957300-64957800	SPTB	0.249195275225793	6.04125084629952e-08	0.88164472321109	0.325691337942253
chr14:64969977-64970477	SPTB	0.201206244461879	1.62855946187943e-05	0.510361454860523	0.325691337942253
chr14:64976917-64977417	SPTB	0.411876080806128	7.01337674502618e-21	0.870430016386958	0.325691337942253
chr14:64978682-64979182	SPTB	0.252318285128455	4.01104450909763e-08	0.733885215949973	0.325691337942253
chr14:64985315-64985815	SPTB	0.46603720955762	3.82783866017881e-27	0.629846866700571	0.325691337942253
chr14:64986902-64987402	SPTB	-0.34172973614104	2.50398099972832e-14	0.963799890753612	0.325691337942253
chr14:64992383-64992883	SPTB	0.291377407176432	1.45919149696592e-10	0.606675331035392	0.325691337942253
chr14:64998637-64999137	SPTB	0.255012187946262	2.80450531693475e-08	0.515680623834548	0.325691337942253
chr14:65000811-65001311	SPTB	0.265404189601728	6.7743099458635e-09	0.399171234295832	0.325691337942253
chr14:65003450-65003950	SPTB	0.559246365460782	5.57445675425234e-41	0.728202520201164	0.325691337942253
chr14:65017400-65017900	SPTB	0.184554397489275	8.45383065107018e-05	0.318505961462395	0.325691337942253
chr14:65025751-65026251	SPTB	-0.234784395956118	3.71852208326554e-07	0.427848411218474	0.325691337942253
chr14:65028875-65029375	SPTB	-0.213112945365407	4.57803879231523e-06	0.446461735510727	0.325691337942253
chr14:65057592-65058092	SPTB	0.337712147414308	5.32555803317509e-14	0.522751502137839	0.325691337942253
chr14:65066278-65066778	SPTB	0.224631020581056	1.24529900382962e-06	0.544898382023318	0.325691337942253
chr14:65070370-65070870	SPTB	0.461331742601245	1.49054774491696e-26	0.739675274528639	0.325691337942253
chr14:65082879-65083379	SPTB	0.659307493091756	9.52894178333431e-62	0.945542559002467	0.325691337942253
chr14:65083653-65084153	SPTB	0.660396269849756	5.10331485217629e-62	0.752803676706033	0.325691337942253
chr14:64682384-64682884	CHURC1	0.1930519397952	3.71567363202105e-05	0.770569399709932	0.755490036600244
chr14:64684023-64684523	CHURC1	-0.389034812065991	1.44455179788841e-18	0.655376617505792	0.755490036600244
chr14:64688200-64688700	CHURC1	0.205974070223499	9.88834946019034e-06	0.27065039272193	0.755490036600244
chr14:64688794-64689294	CHURC1	0.215879750825566	3.37178160810711e-06	0.389120566574372	0.755490036600244
chr14:64696164-64696664	CHURC1	0.312879640571885	4.41935945907275e-12	0.329407997589045	0.755490036600244
chr14:64698937-64699437	CHURC1	0.213785766871166	4.25115424757087e-06	0.539031097549491	0.755490036600244
chr14:64701573-64702073	CHURC1	0.566266363218017	3.28533052115409e-42	0.930600290067996	0.755490036600244
chr14:64702989-64703489	CHURC1	0.703970690798101	7.22250329921627e-74	0.995858055037577	0.755490036600244
chr14:64704133-64704633	CHURC1	0.434436565590962	2.37312157957369e-23	0.961208114369667	0.755490036600244
chr14:64706790-64707290	CHURC1	0.618060448021575	2.84926162806128e-52	0.901440922190202	0.755490036600244
chr14:64708097-64708597	CHURC1	0.666050870925348	1.91832153017667e-63	0.995059426268106	0.755490036600244
chr14:64715444-64715944	CHURC1	0.693657358398471	7.15835115032975e-71	0.96058842364996	0.755490036600244
chr14:64716707-64717207	CHURC1	0.510495857517996	3.31308297163022e-33	0.948665498860447	0.755490036600244
chr14:64720160-64720660	CHURC1	-0.348361617280928	7.03341446074188e-15	0.941236744457629	0.755490036600244
chr14:64721240-64721740	CHURC1	-0.210128735639708	6.33784643078118e-06	0.71974534290181	0.755490036600244
chr14:64722879-64723379	CHURC1	0.329187728632966	2.54360415695052e-13	0.86438002674653	0.755490036600244
chr14:64725178-64725678	CHURC1	0.215887141799162	3.36898514859932e-06	0.819922397393155	0.755490036600244
chr14:64725815-64726315	CHURC1	0.460671789948802	1.80115114071638e-26	0.454869940291198	0.755490036600244
chr14:64726487-64726987	CHURC1	0.259985231716537	1.43229110358036e-08	0.863304514889529	0.755490036600244
chr14:64736275-64736775	CHURC1	0.565226626127405	5.01628435808801e-42	0.749492381006197	0.755490036600244
chr14:64736974-64737474	CHURC1	0.345134081823002	1.3099397814122e-14	0.499267295775178	0.755490036600244
chr14:64748556-64749056	CHURC1	0.526886864488373	1.11637016753881e-35	0.62704036465691	0.755490036600244
chr14:64758532-64759032	CHURC1	-0.540905561070319	6.63972729960058e-38	0.952588951046317	0.755490036600244
chr14:64760102-64760602	CHURC1	0.464388081875407	6.17659643618773e-27	0.848416869149197	0.755490036600244
chr14:64762121-64762621	CHURC1	-0.609254091283732	1.99008735674201e-50	0.94498879282741	0.755490036600244
chr14:64762636-64763136	CHURC1	-0.383741324175747	4.68104842093042e-18	0.735910041249929	0.755490036600244
chr14:64766652-64767152	CHURC1	0.616511874366382	6.07320543056495e-52	0.88887382042154	0.755490036600244
chr14:64772341-64772841	CHURC1	0.420152088187738	9.15055345302216e-22	0.53964890471078	0.755490036600244
chr14:64773321-64773821	CHURC1	0.200261255385615	1.79536385716903e-05	0.459927294645043	0.755490036600244
chr14:64786515-64787015	CHURC1	-0.418906896033546	1.24751913922588e-21	0.643306775159632	0.755490036600244
chr14:64788670-64789170	CHURC1	-0.529451396978649	4.45074622522957e-36	0.815043981089073	0.755490036600244
chr14:64790455-64790955	CHURC1	0.446695862674797	8.94549169179837e-25	0.504590231866041	0.755490036600244
chr14:64801725-64802225	CHURC1	0.460109815318672	2.11528715560435e-26	0.783543350097003	0.755490036600244
chr14:64806526-64807026	CHURC1	-0.572849959569566	2.17086914604831e-43	0.928340019965719	0.755490036600244
chr14:64812391-64812891	CHURC1	0.589880815684676	1.43034267360057e-46	0.888969881900887	0.755490036600244
chr14:64841068-64841568	CHURC1	-0.203689705296643	1.25797178329808e-05	0.806643310542276	0.755490036600244
chr14:64855969-64856469	CHURC1	0.361042401738227	5.67689298100167e-16	0.452943060029007	0.755490036600244
chr14:64856478-64856978	CHURC1	0.351905028052314	3.5225279506882e-15	0.355150590495564	0.755490036600244
chr14:64857963-64858463	CHURC1	0.383063955420878	5.43267881018108e-18	0.42323557665141	0.755490036600244
chr14:64865947-64866447	CHURC1	0.321872190367888	9.36528747194049e-13	0.297142641879038	0.755490036600244
chr14:64878460-64878960	CHURC1	0.589813204986085	1.47376719177283e-46	0.744572526416907	0.755490036600244
chr14:64879094-64879594	CHURC1	0.470794068815941	9.47252589823756e-28	0.834657474901584	0.755490036600244
chr14:64879781-64880281	CHURC1	0.607088395917815	5.53288791769554e-50	0.965351942890509	0.755490036600244
chr14:64880309-64880809	CHURC1	0.619869456105922	1.17190971038817e-52	0.958497673805353	0.755490036600244
chr14:64890830-64891330	CHURC1	0.188697053055023	5.68866567591482e-05	0.385283758075757	0.755490036600244
chr14:64928895-64929395	CHURC1	0.400714297199084	9.99103937691762e-20	0.546678344728862	0.755490036600244
chr14:64938945-64939445	CHURC1	0.227135974738231	9.29164091755741e-07	0.627742931947034	0.755490036600244
chr14:64942665-64943165	CHURC1	0.26074894877415	1.29040838974794e-08	0.892266109133375	0.755490036600244
chr14:64943778-64944278	CHURC1	0.417703770017097	1.68135720584523e-21	0.564466670433784	0.755490036600244
chr14:64945711-64946211	CHURC1	0.27030368835508	3.38960550719035e-09	0.61546778173325	0.755490036600244
chr14:64946277-64946777	CHURC1	0.297204227952439	5.82611047490867e-11	0.579772466143037	0.755490036600244
chr14:64952907-64953407	CHURC1	0.291518734721948	1.42739076799588e-10	0.449142039140344	0.755490036600244
chr14:64956258-64956758	CHURC1	0.492481783271294	1.21882804961314e-30	0.585997626716393	0.755490036600244
chr14:64957300-64957800	CHURC1	0.324451515765325	5.93961127375132e-13	0.88164472321109	0.755490036600244
chr14:64960615-64961115	CHURC1	0.612165250660084	4.96291517202792e-51	0.766305023450302	0.755490036600244
chr14:64966900-64967400	CHURC1	0.304868157343427	1.68408581604353e-11	0.641946845981428	0.755490036600244
chr14:64974516-64975016	CHURC1	0.562703709786804	1.39403086044763e-41	0.8794541447703	0.755490036600244
chr14:64976917-64977417	CHURC1	0.376729185593285	2.14860153197063e-17	0.870430016386958	0.755490036600244
chr14:64978682-64979182	CHURC1	0.310236968895663	6.90366970938944e-12	0.733885215949973	0.755490036600244
chr14:64986222-64986722	CHURC1	0.220185312029984	2.07651158817487e-06	0.805957695277919	0.755490036600244
chr14:64997074-64997574	CHURC1	0.348982302901047	6.23630237284497e-15	0.578331543952836	0.755490036600244
chr14:65002757-65003257	CHURC1	-0.375498007471929	2.79730708855234e-17	0.653828332485732	0.755490036600244
chr14:65005710-65006210	CHURC1	-0.305847110938517	1.43340757259158e-11	0.490796933566895	0.755490036600244
chr14:65006396-65006896	CHURC1	-0.252881176147787	3.72338113721502e-08	0.650253338607297	0.755490036600244
chr14:65019899-65020399	CHURC1	-0.194741338248943	3.14090233616751e-05	0.840460718389181	0.755490036600244
chr14:65025751-65026251	CHURC1	-0.375558796095181	2.76110365555475e-17	0.427848411218474	0.755490036600244
chr14:65028875-65029375	CHURC1	-0.410829151030071	9.036797313078e-21	0.446461735510727	0.755490036600244
chr14:65054745-65055245	CHURC1	0.244381833503543	1.12351003071118e-07	0.493264395095214	0.755490036600244
chr14:65066278-65066778	CHURC1	0.240893474121161	1.74666430527559e-07	0.544898382023318	0.755490036600244
chr14:65077307-65077807	CHURC1	0.436833627306045	1.26325938388526e-23	0.600727053549566	0.755490036600244
chr14:65081328-65081828	CHURC1	-0.206540378517254	9.31158035049712e-06	0.409041080409109	0.755490036600244
chr14:65082879-65083379	CHURC1	0.24278728158999	1.37584065245032e-07	0.945542559002467	0.755490036600244
chr14:65095843-65096343	CHURC1	-0.357920731178409	1.06623188789766e-15	0.657574730180257	0.755490036600244
chr14:65096583-65097083	CHURC1	-0.284698379609589	4.07392391343185e-10	0.669913921380272	0.755490036600244
chr14:65102582-65103082	CHURC1	-0.233527826081473	4.33254660416204e-07	0.982951912753574	0.755490036600244
chr14:65110484-65110984	CHURC1	0.269681443057652	3.70395246152919e-09	0.375931890527585	0.755490036600244
chr14:65131244-65131744	CHURC1	-0.367497799755194	1.50860645353679e-16	0.548296321410409	0.755490036600244
chr14:65146388-65146888	CHURC1	0.397243237690845	2.23670388027357e-19	0.598581680510821	0.755490036600244
chr14:65152049-65152549	CHURC1	0.292908090886129	1.14871939226328e-10	0.577286169030533	0.755490036600244
chr14:65156382-65156882	CHURC1	-0.232067035729366	5.16810574559195e-07	0.279695240247876	0.755490036600244
chr14:65156948-65157448	CHURC1	-0.510707761939291	3.08338325805302e-33	0.791439226987625	0.755490036600244
chr14:64701573-64702073	GPX2	0.206077506627657	9.78047366705381e-06	0.930600290067996	0.965483936559577
chr14:64702989-64703489	GPX2	0.414078759534074	4.09993409742417e-21	0.995858055037577	0.965483936559577
chr14:64706790-64707290	GPX2	0.328613971439033	2.82108559107098e-13	0.901440922190202	0.965483936559577
chr14:64708097-64708597	GPX2	0.603833160521944	2.54032012933133e-49	0.995059426268106	0.965483936559577
chr14:64715444-64715944	GPX2	0.514772926231604	7.72264358364034e-34	0.96058842364996	0.965483936559577
chr14:64720160-64720660	GPX2	-0.324704246484532	5.67942383041912e-13	0.941236744457629	0.965483936559577
chr14:64722879-64723379	GPX2	0.596404642371185	7.68938520023539e-48	0.86438002674653	0.965483936559577
chr14:64725178-64725678	GPX2	0.344927903534833	1.36261006805979e-14	0.819922397393155	0.965483936559577
chr14:64725815-64726315	GPX2	0.317307254876191	2.07265168517475e-12	0.454869940291198	0.965483936559577
chr14:64726487-64726987	GPX2	0.437912503850685	9.49631554225555e-24	0.863304514889529	0.965483936559577
chr14:64736275-64736775	GPX2	0.38687075950089	2.34253685187233e-18	0.749492381006197	0.965483936559577
chr14:64736974-64737474	GPX2	0.512819993251204	1.5051457373946e-33	0.499267295775178	0.965483936559577
chr14:64758532-64759032	GPX2	-0.465496346536952	4.47874715051041e-27	0.952588951046317	0.965483936559577
chr14:64760102-64760602	GPX2	0.381165930570152	8.22847637339006e-18	0.848416869149197	0.965483936559577
chr14:64762121-64762621	GPX2	-0.463274097431383	8.52489826558283e-27	0.94498879282741	0.965483936559577
chr14:64762636-64763136	GPX2	-0.321704602426387	9.64452480196725e-13	0.735910041249929	0.965483936559577
chr14:64766652-64767152	GPX2	0.525683897659936	1.71357072403727e-35	0.88887382042154	0.965483936559577
chr14:64772341-64772841	GPX2	0.33099068860149	1.83520874300323e-13	0.53964890471078	0.965483936559577
chr14:64773321-64773821	GPX2	0.430617264187937	6.41185983796561e-23	0.459927294645043	0.965483936559577
chr14:64786515-64787015	GPX2	-0.243791947252287	1.21120442035692e-07	0.643306775159632	0.965483936559577
chr14:64788670-64789170	GPX2	-0.393270082563594	5.55378038829163e-19	0.815043981089073	0.965483936559577
chr14:64790455-64790955	GPX2	0.326610286163768	4.04348319700201e-13	0.504590231866041	0.965483936559577
chr14:64799976-64800476	GPX2	-0.210845952169722	5.86379684258538e-06	0.574948673033094	0.965483936559577
chr14:64801725-64802225	GPX2	0.28315091778919	5.14710681227825e-10	0.783543350097003	0.965483936559577
chr14:64806526-64807026	GPX2	-0.457078133254474	5.00308174902596e-26	0.928340019965719	0.965483936559577
chr14:64812391-64812891	GPX2	0.206930119761632	8.93405295526692e-06	0.888969881900887	0.965483936559577
chr14:64841068-64841568	GPX2	-0.216353049454105	3.19841981905525e-06	0.806643310542276	0.965483936559577
chr14:64855969-64856469	GPX2	0.26002078869072	1.42537581697718e-08	0.452943060029007	0.965483936559577
chr14:64856478-64856978	GPX2	0.227223285237033	9.19691440675969e-07	0.355150590495564	0.965483936559577
chr14:64857963-64858463	GPX2	0.302226053151173	2.59372970747768e-11	0.42323557665141	0.965483936559577
chr14:64878460-64878960	GPX2	0.667224918829628	9.62987698452666e-64	0.744572526416907	0.965483936559577
chr14:64879094-64879594	GPX2	0.554131315626021	4.20273946334845e-40	0.834657474901584	0.965483936559577
chr14:64879781-64880281	GPX2	0.687614241491373	3.57552016659311e-69	0.965351942890509	0.965483936559577
chr14:64880309-64880809	GPX2	0.603541817454085	2.9083310449519e-49	0.958497673805353	0.965483936559577
chr14:64914151-64914651	GPX2	-0.438789996039313	7.52384811509758e-24	0.96734474769735	0.965483936559577
chr14:64937651-64938151	GPX2	0.299965020603561	3.74213671887321e-11	0.634041551298714	0.965483936559577
chr14:64938945-64939445	GPX2	0.506206204796301	1.39719234778259e-32	0.627742931947034	0.965483936559577
chr14:64942665-64943165	GPX2	0.670333911057592	1.52861226593347e-64	0.892266109133375	0.965483936559577
chr14:64943778-64944278	GPX2	0.4752023278774	2.54619190845027e-28	0.564466670433784	0.965483936559577
chr14:64944430-64944930	GPX2	0.308298712923389	9.54855329471739e-12	0.259531747377145	0.965483936559577
chr14:64945711-64946211	GPX2	0.62874191054448	1.37271039462289e-54	0.61546778173325	0.965483936559577
chr14:64946277-64946777	GPX2	0.596231084266556	8.31969673425317e-48	0.579772466143037	0.965483936559577
chr14:64956258-64956758	GPX2	0.313741426014617	3.81783447359393e-12	0.585997626716393	0.965483936559577
chr14:64957300-64957800	GPX2	0.617562652392194	3.63717047323718e-52	0.88164472321109	0.965483936559577
chr14:64959862-64960362	GPX2	0.221369300306431	1.81389609606544e-06	0.342990337345313	0.965483936559577
chr14:64960615-64961115	GPX2	0.331466453999982	1.68282935001374e-13	0.766305023450302	0.965483936559577
chr14:64966900-64967400	GPX2	0.615115634500888	1.19718983710878e-51	0.641946845981428	0.965483936559577
chr14:64974516-64975016	GPX2	0.41838995835956	1.41861721809936e-21	0.8794541447703	0.965483936559577
chr14:64976917-64977417	GPX2	0.522428026253592	5.41739919552461e-35	0.870430016386958	0.965483936559577
chr14:64978682-64979182	GPX2	0.638412137230725	9.13316731061754e-57	0.733885215949973	0.965483936559577
chr14:64979545-64980045	GPX2	0.671833053674553	6.23722311033704e-65	0.900941779209282	0.965483936559577
chr14:64983645-64984145	GPX2	0.211067631343249	5.72472085193559e-06	0.78317982332222	0.965483936559577
chr14:64986222-64986722	GPX2	0.546778405242963	7.21202768233897e-39	0.805957695277919	0.965483936559577
chr14:64997074-64997574	GPX2	0.57063734940798	5.45154723942497e-43	0.578331543952836	0.965483936559577
chr14:64998637-64999137	GPX2	-0.202507277378988	1.4229617439e-05	0.515680623834548	0.965483936559577
chr14:65025751-65026251	GPX2	-0.242294609666999	1.46422648115402e-07	0.427848411218474	0.965483936559577
chr14:65028875-65029375	GPX2	-0.279876078771263	8.40212456811028e-10	0.446461735510727	0.965483936559577
chr14:65044145-65044645	GPX2	0.275832373843843	1.52480868426814e-09	0.28754967885329	0.965483936559577
chr14:65054745-65055245	GPX2	0.28481960515186	3.99963265130101e-10	0.493264395095214	0.965483936559577
chr14:65057592-65058092	GPX2	0.267238446590105	5.23576796474126e-09	0.522751502137839	0.965483936559577
chr14:65066278-65066778	GPX2	0.317494548812099	2.00685287847045e-12	0.544898382023318	0.965483936559577
chr14:65095843-65096343	GPX2	-0.240503514744195	1.83419526876195e-07	0.657574730180257	0.965483936559577
chr14:65110484-65110984	GPX2	0.338333378544474	4.74297119794817e-14	0.375931890527585	0.965483936559577
chr14:65131244-65131744	GPX2	-0.228982467478775	7.4716253674943e-07	0.548296321410409	0.965483936559577
chr14:65146388-65146888	GPX2	0.28977107045797	1.87265408807138e-10	0.598581680510821	0.965483936559577
chr14:65152049-65152549	GPX2	0.613951450456578	2.10255440643106e-51	0.577286169030533	0.965483936559577
chr14:65156948-65157448	GPX2	-0.315858601149892	2.65910056258175e-12	0.791439226987625	0.965483936559577
chr14:65164704-65165204	GPX2	0.382919641201717	5.60756369856659e-18	0.548394266448174	0.965483936559577
chr14:65169399-65169899	GPX2	-0.410538658281085	9.6939392580433e-21	0.966536701135786	0.965483936559577
chr14:65170627-65171127	GPX2	-0.453222812771105	1.47659431723157e-25	0.961326778550037	0.965483936559577
chr14:65179795-65180295	GPX2	-0.254673778241412	2.93420332879438e-08	0.522139345651805	0.965483936559577
chr14:65180372-65180872	GPX2	-0.388349828511689	1.68398949457557e-18	0.936326307660432	0.965483936559577
chr14:65187408-65187908	GPX2	0.316637829985304	2.32588619029452e-12	0.591241453353676	0.965483936559577
chr14:65191631-65192131	GPX2	0.522211122806337	5.84571104845893e-35	0.47490158407263	0.965483936559577
chr14:64722879-64723379	RAB15	0.673332071685151	2.53097800609793e-65	0.86438002674653	0.923901992679951
chr14:64725178-64725678	RAB15	0.463204539247697	8.69720677919436e-27	0.819922397393155	0.923901992679951
chr14:64725815-64726315	RAB15	0.332882967519549	1.29972727196915e-13	0.454869940291198	0.923901992679951
chr14:64726487-64726987	RAB15	0.479874380526063	6.18681076801967e-29	0.863304514889529	0.923901992679951
chr14:64736275-64736775	RAB15	0.407981321276	1.79212344775955e-20	0.749492381006197	0.923901992679951
chr14:64736974-64737474	RAB15	0.503969861400471	2.93502865575277e-32	0.499267295775178	0.923901992679951
chr14:64755786-64756286	RAB15	0.189497137460399	5.26459547595929e-05	0.94605111977548	0.923901992679951
chr14:64758532-64759032	RAB15	-0.495975950353822	3.98256331418342e-31	0.952588951046317	0.923901992679951
chr14:64760102-64760602	RAB15	0.428901344355502	9.97637947592933e-23	0.848416869149197	0.923901992679951
chr14:64762121-64762621	RAB15	-0.481387510994896	3.89387180568882e-29	0.94498879282741	0.923901992679951
chr14:64762636-64763136	RAB15	-0.299777921503738	3.85664612399586e-11	0.735910041249929	0.923901992679951
chr14:64766652-64767152	RAB15	0.546950356860308	6.75345337769864e-39	0.88887382042154	0.923901992679951
chr14:64772341-64772841	RAB15	0.347536566286257	8.25299646681738e-15	0.53964890471078	0.923901992679951
chr14:64773321-64773821	RAB15	0.44430715949365	1.71296783483431e-24	0.459927294645043	0.923901992679951
chr14:64786515-64787015	RAB15	-0.297341301727537	5.69995970824699e-11	0.643306775159632	0.923901992679951
chr14:64788670-64789170	RAB15	-0.470457568224932	1.04638902962692e-27	0.815043981089073	0.923901992679951
chr14:64790455-64790955	RAB15	0.327009339031657	3.76455390810802e-13	0.504590231866041	0.923901992679951
chr14:64799976-64800476	RAB15	-0.197982459184202	2.2658538196618e-05	0.574948673033094	0.923901992679951
chr14:64801725-64802225	RAB15	0.356893025686085	1.31030606544325e-15	0.783543350097003	0.923901992679951
chr14:64806526-64807026	RAB15	-0.436633868022641	1.33168974349395e-23	0.928340019965719	0.923901992679951
chr14:64812391-64812891	RAB15	0.324293056445682	6.10881446200906e-13	0.888969881900887	0.923901992679951
chr14:64855969-64856469	RAB15	0.295047770260046	8.20282241205108e-11	0.452943060029007	0.923901992679951
chr14:64856478-64856978	RAB15	0.271570842325849	2.82752849362948e-09	0.355150590495564	0.923901992679951
chr14:64857963-64858463	RAB15	0.329733308249977	2.30490818905531e-13	0.42323557665141	0.923901992679951
chr14:64878460-64878960	RAB15	0.682791285024265	7.56477546509379e-68	0.744572526416907	0.923901992679951
chr14:64879094-64879594	RAB15	0.578686211637479	1.8509607202028e-44	0.834657474901584	0.923901992679951
chr14:64879781-64880281	RAB15	0.735719250484969	5.65701612828137e-84	0.965351942890509	0.923901992679951
chr14:64880309-64880809	RAB15	0.65291503029529	3.50846474151072e-60	0.958497673805353	0.923901992679951
chr14:64914151-64914651	RAB15	-0.451712431556296	2.24798388235507e-25	0.96734474769735	0.923901992679951
chr14:64928895-64929395	RAB15	0.197304306730058	2.42701443245624e-05	0.546678344728862	0.923901992679951
chr14:64937651-64938151	RAB15	0.329950026495317	2.2164540076896e-13	0.634041551298714	0.923901992679951
chr14:64938945-64939445	RAB15	0.491796869965552	1.51559358015291e-30	0.627742931947034	0.923901992679951
chr14:64942665-64943165	RAB15	0.716393455731583	1.17751664216861e-77	0.892266109133375	0.923901992679951
chr14:64943778-64944278	RAB15	0.457152271059724	4.89911164157906e-26	0.564466670433784	0.923901992679951
chr14:64944430-64944930	RAB15	0.311002062479371	6.07026105116172e-12	0.259531747377145	0.923901992679951
chr14:64945711-64946211	RAB15	0.606629855367086	6.86392973446852e-50	0.61546778173325	0.923901992679951
chr14:64946277-64946777	RAB15	0.580284174872743	9.35501425978911e-45	0.579772466143037	0.923901992679951
chr14:64952907-64953407	RAB15	0.220905908715893	1.91266482887144e-06	0.449142039140344	0.923901992679951
chr14:64956258-64956758	RAB15	0.328712353356874	2.77141359867823e-13	0.585997626716393	0.923901992679951
chr14:64957300-64957800	RAB15	0.6692541913073	2.90347117478915e-64	0.88164472321109	0.923901992679951
chr14:64959862-64960362	RAB15	0.208660564140689	7.42416045655784e-06	0.342990337345313	0.923901992679951
chr14:64960615-64961115	RAB15	0.363217881807289	3.64501202375212e-16	0.766305023450302	0.923901992679951
chr14:64966900-64967400	RAB15	0.609112599976185	2.12839959116489e-50	0.641946845981428	0.923901992679951
chr14:64974516-64975016	RAB15	0.397283261021591	2.21612600674901e-19	0.8794541447703	0.923901992679951
chr14:64976917-64977417	RAB15	0.6181419536341	2.73785465625542e-52	0.870430016386958	0.923901992679951
chr14:64978682-64979182	RAB15	0.707043597852645	8.73140971902337e-75	0.733885215949973	0.923901992679951
chr14:64979545-64980045	RAB15	0.664741964149614	4.12623547484862e-63	0.900941779209282	0.923901992679951
chr14:64985315-64985815	RAB15	0.234796689221945	3.71296482872099e-07	0.629846866700571	0.923901992679951
chr14:64986222-64986722	RAB15	0.52058310753331	1.03425493593224e-34	0.805957695277919	0.923901992679951
chr14:64992383-64992883	RAB15	0.233262855407895	4.47391798277669e-07	0.606675331035392	0.923901992679951
chr14:64997074-64997574	RAB15	0.564889337170812	5.75486816755901e-42	0.578331543952836	0.923901992679951
chr14:65025751-65026251	RAB15	-0.304725108063978	1.72417752278028e-11	0.427848411218474	0.923901992679951
chr14:65028875-65029375	RAB15	-0.328877289930195	2.69004193922947e-13	0.446461735510727	0.923901992679951
chr14:65044145-65044645	RAB15	0.278708123511126	9.99184141694338e-10	0.28754967885329	0.923901992679951
chr14:65054745-65055245	RAB15	0.311789167181847	5.31567586996799e-12	0.493264395095214	0.923901992679951
chr14:65057592-65058092	RAB15	0.366720705522386	1.77254128413017e-16	0.522751502137839	0.923901992679951
chr14:65066278-65066778	RAB15	0.343146282025562	1.91419511060498e-14	0.544898382023318	0.923901992679951
chr14:65082879-65083379	RAB15	0.300755905036897	3.29324620777163e-11	0.945542559002467	0.923901992679951
chr14:65095843-65096343	RAB15	-0.269954910176294	3.56226660692344e-09	0.657574730180257	0.923901992679951
chr14:65096583-65097083	RAB15	-0.182908996197381	9.86801435088571e-05	0.669913921380272	0.923901992679951
chr14:65110484-65110984	RAB15	0.313219753987787	4.17141194966837e-12	0.375931890527585	0.923901992679951
chr14:65131244-65131744	RAB15	-0.256746125953728	2.22248720836368e-08	0.548296321410409	0.923901992679951
chr14:65146388-65146888	RAB15	0.3191798278521	1.49882308560777e-12	0.598581680510821	0.923901992679951
chr14:65152049-65152549	RAB15	0.592966666881822	3.61772095148832e-47	0.577286169030533	0.923901992679951
chr14:65156948-65157448	RAB15	-0.387283980539719	2.1363226149424e-18	0.791439226987625	0.923901992679951
chr14:65164704-65165204	RAB15	0.391939894848399	7.51198000258065e-19	0.548394266448174	0.923901992679951
chr14:65169399-65169899	RAB15	-0.488224673206981	4.6779340211547e-30	0.966536701135786	0.923901992679951
chr14:65170627-65171127	RAB15	-0.516946401516414	3.65456773049496e-34	0.961326778550037	0.923901992679951
chr14:65179795-65180295	RAB15	-0.302099960115155	2.64751497724301e-11	0.522139345651805	0.923901992679951
chr14:65180372-65180872	RAB15	-0.463367954805776	8.29725516033124e-27	0.936326307660432	0.923901992679951
chr14:65187408-65187908	RAB15	0.306476393320824	1.29216498233429e-11	0.591241453353676	0.923901992679951
chr14:65191631-65192131	RAB15	0.480755109122097	4.72669708670443e-29	0.47490158407263	0.923901992679951
chr14:65206316-65206816	RAB15	-0.449229639323734	4.46545172003557e-25	0.877917161100752	0.923901992679951
chr14:65210051-65210551	RAB15	-0.224481849610425	1.26711793519959e-06	0.547226460228664	0.923901992679951
chr14:65211298-65211798	RAB15	-0.548447184889774	3.80227426704138e-39	0.935693432031794	0.923901992679951
chr14:65222309-65222809	RAB15	0.366467489834446	1.86791108792625e-16	0.825520333013128	0.923901992679951
chr14:64736974-64737474	FNTB	-0.277883263875442	1.12850597994623e-09	0.499267295775178	0.378660024400163
chr14:64748556-64749056	FNTB	-0.331915816155575	1.55075732683301e-13	0.62704036465691	0.378660024400163
chr14:64758532-64759032	FNTB	0.297637130336929	5.43674271100909e-11	0.952588951046317	0.378660024400163
chr14:64760102-64760602	FNTB	-0.313122637813492	4.2407978834842e-12	0.848416869149197	0.378660024400163
chr14:64762121-64762621	FNTB	0.411027542248612	8.61341131447474e-21	0.94498879282741	0.378660024400163
chr14:64762636-64763136	FNTB	0.272795807625317	2.37068238453897e-09	0.735910041249929	0.378660024400163
chr14:64766652-64767152	FNTB	-0.410838133080412	9.01731377483261e-21	0.88887382042154	0.378660024400163
chr14:64772341-64772841	FNTB	-0.328342084860203	2.96269639690927e-13	0.53964890471078	0.378660024400163
chr14:64788670-64789170	FNTB	0.368732457013838	1.16687212193767e-16	0.815043981089073	0.378660024400163
chr14:64790455-64790955	FNTB	-0.315909866923848	2.63590872728287e-12	0.504590231866041	0.378660024400163
chr14:64801725-64802225	FNTB	-0.280978026392794	7.12960798017826e-10	0.783543350097003	0.378660024400163
chr14:64806526-64807026	FNTB	0.404068861444604	4.54315388888096e-20	0.928340019965719	0.378660024400163
chr14:64812391-64812891	FNTB	-0.346704538595308	9.68892302919292e-15	0.888969881900887	0.378660024400163
chr14:64855969-64856469	FNTB	-0.241558157679553	1.60666772199528e-07	0.452943060029007	0.378660024400163
chr14:64856478-64856978	FNTB	-0.247673416252832	7.36139785385523e-08	0.355150590495564	0.378660024400163
chr14:64857963-64858463	FNTB	-0.244772042493213	1.06890666039109e-07	0.42323557665141	0.378660024400163
chr14:64878460-64878960	FNTB	-0.428263263615983	1.17522572378616e-22	0.744572526416907	0.378660024400163
chr14:64879094-64879594	FNTB	-0.448194758118288	5.93677290992068e-25	0.834657474901584	0.378660024400163
chr14:64879781-64880281	FNTB	-0.454957004015443	9.09236587287649e-26	0.965351942890509	0.378660024400163
chr14:64880309-64880809	FNTB	-0.480761369789312	4.71756793946411e-29	0.958497673805353	0.378660024400163
chr14:64928895-64929395	FNTB	-0.259018706943992	1.63402583607253e-08	0.546678344728862	0.378660024400163
chr14:64943778-64944278	FNTB	-0.342398375812577	2.205995425591e-14	0.564466670433784	0.378660024400163
chr14:64945711-64946211	FNTB	-0.266489029474292	5.81850636122932e-09	0.61546778173325	0.378660024400163
chr14:64946277-64946777	FNTB	-0.21162363744441	5.38822810866605e-06	0.579772466143037	0.378660024400163
chr14:64952907-64953407	FNTB	-0.261254948132573	1.20383377073262e-08	0.449142039140344	0.378660024400163
chr14:64956258-64956758	FNTB	-0.394949819022212	3.7861541682928e-19	0.585997626716393	0.378660024400163
chr14:64957300-64957800	FNTB	-0.289167334776188	2.05616005857869e-10	0.88164472321109	0.378660024400163
chr14:64960615-64961115	FNTB	-0.417513067799951	1.76255757073057e-21	0.766305023450302	0.378660024400163
chr14:64974516-64975016	FNTB	-0.474791962487455	2.87925530554035e-28	0.8794541447703	0.378660024400163
chr14:64976917-64977417	FNTB	-0.238435187146251	2.37289598480667e-07	0.870430016386958	0.378660024400163
chr14:64978682-64979182	FNTB	-0.227334078528055	9.07815973822917e-07	0.733885215949973	0.378660024400163
chr14:64997074-64997574	FNTB	-0.307469216956463	1.09613304857871e-11	0.578331543952836	0.378660024400163
chr14:65002757-65003257	FNTB	0.334000847371505	1.05879334035827e-13	0.653828332485732	0.378660024400163
chr14:65005710-65006210	FNTB	0.252035252996572	4.16375787413103e-08	0.490796933566895	0.378660024400163
chr14:65006396-65006896	FNTB	0.22142054555207	1.80329834448476e-06	0.650253338607297	0.378660024400163
chr14:65028875-65029375	FNTB	0.206010376642089	9.8503778878979e-06	0.446461735510727	0.378660024400163
chr14:65066278-65066778	FNTB	-0.233450761565285	4.37327297845559e-07	0.544898382023318	0.378660024400163
chr14:65077307-65077807	FNTB	-0.268507095672615	4.37592526174788e-09	0.600727053549566	0.378660024400163
chr14:65096583-65097083	FNTB	0.253400870131092	3.47555911114119e-08	0.669913921380272	0.378660024400163
chr14:65102080-65102580	FNTB	0.212303330573274	5.00273138902827e-06	0.931528884368349	0.378660024400163
chr14:65110484-65110984	FNTB	-0.291726137721314	1.38189330064173e-10	0.375931890527585	0.378660024400163
chr14:65131244-65131744	FNTB	0.260800728836904	1.28131437874081e-08	0.548296321410409	0.378660024400163
chr14:65146388-65146888	FNTB	-0.399969024941798	1.1887939535004e-19	0.598581680510821	0.378660024400163
chr14:65152049-65152549	FNTB	-0.290866229926072	1.58027412549934e-10	0.577286169030533	0.378660024400163
chr14:65156948-65157448	FNTB	0.316144078129495	2.53200382929588e-12	0.791439226987625	0.378660024400163
chr14:65169399-65169899	FNTB	0.386165727647945	2.73967972266388e-18	0.966536701135786	0.378660024400163
chr14:65170627-65171127	FNTB	0.422701071022279	4.83244664170878e-22	0.961326778550037	0.378660024400163
chr14:65174260-65174760	FNTB	-0.241727282289339	1.57278955777725e-07	0.673858092708745	0.378660024400163
chr14:65179795-65180295	FNTB	0.33801664065224	5.03177095513227e-14	0.522139345651805	0.378660024400163
chr14:65180372-65180872	FNTB	0.474079812669825	3.56318080463734e-28	0.936326307660432	0.378660024400163
chr14:65184293-65184793	FNTB	0.251854197199849	4.26428694298979e-08	0.495123467254337	0.378660024400163
chr14:65187408-65187908	FNTB	-0.42393610724553	3.53880097829407e-22	0.591241453353676	0.378660024400163
chr14:65191631-65192131	FNTB	-0.296781536072843	6.23206036535254e-11	0.47490158407263	0.378660024400163
chr14:65206316-65206816	FNTB	0.439796454890698	5.7558687510669e-24	0.877917161100752	0.378660024400163
chr14:65210051-65210551	FNTB	0.331745414952333	1.59954892910933e-13	0.547226460228664	0.378660024400163
chr14:65211298-65211798	FNTB	0.408797956654992	1.47367515892376e-20	0.935693432031794	0.378660024400163
chr14:65213280-65213780	FNTB	-0.269538957286034	3.77976449828466e-09	0.79622158181236	0.378660024400163
chr14:64855969-64856469	MAX	-0.235993843661503	3.20723892047001e-07	0.452943060029007	0.724837332248882
chr14:64857963-64858463	MAX	-0.321502920193134	9.99117158071856e-13	0.42323557665141	0.724837332248882
chr14:64865947-64866447	MAX	-0.186819322871343	6.81547330897811e-05	0.297142641879038	0.724837332248882
chr14:64874371-64874871	MAX	0.309679920630544	7.58096910462925e-12	0.665692866964269	0.724837332248882
chr14:64878460-64878960	MAX	-0.401397409069578	8.51717818195265e-20	0.744572526416907	0.724837332248882
chr14:64879094-64879594	MAX	-0.311301224396119	5.77230318449905e-12	0.834657474901584	0.724837332248882
chr14:64879781-64880281	MAX	-0.302317243413712	2.55541996076905e-11	0.965351942890509	0.724837332248882
chr14:64880309-64880809	MAX	-0.349233965542334	5.93863848265092e-15	0.958497673805353	0.724837332248882
chr14:64943778-64944278	MAX	-0.211562890069789	5.42385237797527e-06	0.564466670433784	0.724837332248882
chr14:64945711-64946211	MAX	-0.212041534411993	5.14805272910022e-06	0.61546778173325	0.724837332248882
chr14:64956258-64956758	MAX	-0.380250245350066	1.00431673630388e-17	0.585997626716393	0.724837332248882
chr14:64960615-64961115	MAX	-0.4154912224184	2.90010017248303e-21	0.766305023450302	0.724837332248882
chr14:64966900-64967400	MAX	-0.207274306608159	8.61263972815648e-06	0.641946845981428	0.724837332248882
chr14:64972030-64972530	MAX	-0.194601892436058	3.18482742068879e-05	0.890284605677045	0.724837332248882
chr14:64974516-64975016	MAX	-0.469037973765925	1.59006915102213e-27	0.8794541447703	0.724837332248882
chr14:64983645-64984145	MAX	-0.280000711893916	8.24789463321246e-10	0.78317982332222	0.724837332248882
chr14:64985315-64985815	MAX	0.393581258483654	5.17401196810877e-19	0.629846866700571	0.724837332248882
chr14:64986222-64986722	MAX	-0.281500053764533	6.59559628765307e-10	0.805957695277919	0.724837332248882
chr14:64986902-64987402	MAX	-0.289443487321328	1.97015611198149e-10	0.963799890753612	0.724837332248882
chr14:64992383-64992883	MAX	0.231199577362523	5.73565861403938e-07	0.606675331035392	0.724837332248882
chr14:64997074-64997574	MAX	-0.184285705837923	8.67114718537336e-05	0.578331543952836	0.724837332248882
chr14:64998637-64999137	MAX	0.358157981171606	1.01665856729917e-15	0.515680623834548	0.724837332248882
chr14:65000811-65001311	MAX	0.258971002629949	1.64467272223707e-08	0.399171234295832	0.724837332248882
chr14:65002757-65003257	MAX	0.224042941053817	1.33336367062269e-06	0.653828332485732	0.724837332248882
chr14:65003450-65003950	MAX	0.49201128167927	1.41568536522788e-30	0.728202520201164	0.724837332248882
chr14:65006396-65006896	MAX	0.32434311019191	6.05503856607737e-13	0.650253338607297	0.724837332248882
chr14:65028875-65029375	MAX	-0.203438047263712	1.29150174444028e-05	0.446461735510727	0.724837332248882
chr14:65047875-65048375	MAX	0.313312260588738	4.10651699881657e-12	0.651383473658436	0.724837332248882
chr14:65057592-65058092	MAX	0.240168664400325	1.91256857558445e-07	0.522751502137839	0.724837332248882
chr14:65070370-65070870	MAX	0.291169996114533	1.50724649336429e-10	0.739675274528639	0.724837332248882
chr14:65077307-65077807	MAX	-0.263605054861305	8.70273453112535e-09	0.600727053549566	0.724837332248882
chr14:65082879-65083379	MAX	0.421183970955717	7.07114161108735e-22	0.945542559002467	0.724837332248882
chr14:65083653-65084153	MAX	0.45996462965643	2.20461031124917e-26	0.752803676706033	0.724837332248882
chr14:65096583-65097083	MAX	0.238314076098119	2.4090010941061e-07	0.669913921380272	0.724837332248882
chr14:65110484-65110984	MAX	-0.208469947359472	7.57822196511484e-06	0.375931890527585	0.724837332248882
chr14:65131244-65131744	MAX	0.187084196260044	6.64484971130622e-05	0.548296321410409	0.724837332248882
chr14:65137594-65138094	MAX	0.193781588464414	3.45613067526717e-05	0.454483810815392	0.724837332248882
chr14:65146388-65146888	MAX	-0.251153075575453	4.67616943627594e-08	0.598581680510821	0.724837332248882
chr14:65149609-65150109	MAX	0.454058550393083	1.16923208327269e-25	0.87525569305532	0.724837332248882
chr14:65152049-65152549	MAX	-0.211232141700785	5.62305030678324e-06	0.577286169030533	0.724837332248882
chr14:65158791-65159291	MAX	0.267144458668601	5.30572944703879e-09	0.424813998606167	0.724837332248882
chr14:65167005-65167505	MAX	0.370086331945099	8.78887810726534e-17	0.574443879376919	0.724837332248882
chr14:65170627-65171127	MAX	0.233865647141675	4.15844911125559e-07	0.961326778550037	0.724837332248882
chr14:65174260-65174760	MAX	-0.299890996742855	3.78712411467788e-11	0.673858092708745	0.724837332248882
chr14:65187408-65187908	MAX	-0.403209727801573	5.56524269709071e-20	0.591241453353676	0.724837332248882
chr14:65191631-65192131	MAX	-0.233951254017844	4.11546425984033e-07	0.47490158407263	0.724837332248882
chr14:65222309-65222809	MAX	-0.238632601287796	2.31544490708044e-07	0.825520333013128	0.724837332248882
chr14:65229478-65229978	MAX	0.566252911430957	3.30327778954368e-42	0.940116027198584	0.724837332248882
chr14:65230386-65230886	MAX	0.601471302752233	7.57966323804904e-49	0.896745211052721	0.724837332248882
chr14:65237833-65238333	MAX	0.315340082125691	2.90603459414058e-12	0.806434235557816	0.724837332248882
chr14:65239027-65239527	MAX	0.218463285329567	2.52391446712367e-06	0.791273473846791	0.724837332248882
chr14:65239811-65240311	MAX	0.334198859415717	1.02080586270763e-13	0.470592002410955	0.724837332248882
chr14:65255449-65255949	MAX	-0.434081467722705	2.60444296270653e-23	0.932894464221808	0.724837332248882
chr14:65259917-65260417	MAX	0.410632000461565	9.47679877624223e-21	0.725367764781225	0.724837332248882
chr14:65261342-65261842	MAX	0.210845886145781	5.86383359437004e-06	0.607044508485431	0.724837332248882
chr14:65280795-65281295	MAX	-0.307928824340123	1.01554193476335e-11	0.582153283984103	0.724837332248882
chr14:65281904-65282404	MAX	0.28465350620378	4.10174431081409e-10	0.956825073929668	0.724837332248882
chr14:65290823-65291323	MAX	0.495798206515564	4.21666476834046e-31	0.901606675331035	0.724837332248882
chr14:65303520-65304020	MAX	-0.253194232430397	3.5721574741012e-08	0.947422350304195	0.724837332248882
chr14:65304022-65304522	MAX	-0.249496360611889	5.80897882332357e-08	0.89204949991524	0.724837332248882
chr14:65312806-65313306	MAX	-0.357794463745879	1.09358610753194e-15	0.70310975494905	0.724837332248882
chr14:65330383-65330883	MAX	0.361554182521945	5.11623960418446e-16	0.66121753216176	0.724837332248882
chr14:65334170-65334670	MAX	-0.278668558838244	1.00505190347701e-09	0.965847318754591	0.724837332248882
chr14:65334743-65335243	MAX	-0.302945534133754	2.30719040527362e-11	0.970900905991599	0.724837332248882
chr14:65336094-65336594	MAX	0.246547452289246	8.51218602974672e-08	0.800107362829858	0.724837332248882
chr14:65167005-65167505	FUT8	0.236827832656824	2.8946151920043e-07	0.574443879376919	0.606039040260268
chr14:65169399-65169899	FUT8	-0.252873324729474	3.72730421058161e-08	0.966536701135786	0.606039040260268
chr14:65191631-65192131	FUT8	-0.193862996061355	3.42819987397257e-05	0.47490158407263	0.606039040260268
chr14:65205133-65205633	FUT8	0.216068711617876	3.30156476191503e-06	0.428059369761353	0.606039040260268
chr14:65211298-65211798	FUT8	-0.230985171475505	5.88507594179398e-07	0.935693432031794	0.606039040260268
chr14:65213280-65213780	FUT8	0.268085447294886	4.6457693615968e-09	0.79622158181236	0.606039040260268
chr14:65229478-65229978	FUT8	0.386659632290432	2.45502654574309e-18	0.940116027198584	0.606039040260268
chr14:65230386-65230886	FUT8	0.442103574591423	3.10269001445093e-24	0.896745211052721	0.606039040260268
chr14:65239811-65240311	FUT8	0.221546907013092	1.77743154661269e-06	0.470592002410955	0.606039040260268
chr14:65254895-65255395	FUT8	-0.238743206003151	2.28385919195202e-07	0.839631952685013	0.606039040260268
chr14:65258210-65258710	FUT8	-0.194490370377743	3.22053090909732e-05	0.909176696615245	0.606039040260268
chr14:65259917-65260417	FUT8	0.302200454907245	2.6046369107834e-11	0.725367764781225	0.606039040260268
chr14:65280795-65281295	FUT8	-0.199061470542651	2.03005736792483e-05	0.582153283984103	0.606039040260268
chr14:65281904-65282404	FUT8	0.495977707206297	3.9803229876202e-31	0.956825073929668	0.606039040260268
chr14:65282586-65283086	FUT8	-0.195203577655371	2.99871539337271e-05	0.845405059237912	0.606039040260268
chr14:65330383-65330883	FUT8	0.485111026651616	1.2355658303401e-29	0.66121753216176	0.606039040260268
chr14:65348123-65348623	FUT8	-0.276722446380936	1.33874195674656e-09	0.680874347817898	0.606039040260268
chr14:65361792-65362292	FUT8	-0.287860170181781	2.51438049468879e-10	0.5718445687593	0.606039040260268
chr14:65365480-65365980	FUT8	0.402778393817266	6.16048408911303e-20	0.294965248347177	0.606039040260268
chr14:65370743-65371243	FUT8	0.529842249892725	3.8657268715942e-36	0.967642349927483	0.606039040260268
chr14:65411567-65412067	FUT8	-0.255380604392446	2.66961532789047e-08	0.962824207492795	0.606039040260268
chr14:65412299-65412799	FUT8	-0.38725385183293	2.15078340826198e-18	0.986649337929216	0.606039040260268
chr14:65421371-65421871	FUT8	-0.23549599254533	3.40870629055687e-07	0.547392213369498	0.606039040260268
chr14:65433564-65434064	FUT8	0.308557798988565	9.14510405126990e-12	0.478278804317116	0.606039040260268
chr14:65460737-65461237	FUT8	0.337654146409296	5.38340878004196e-14	0.376376410314366	0.606039040260268
chr14:65477087-65477587	FUT8	0.523787605386906	3.35484064055062e-35	0.751861897496751	0.606039040260268
chr14:65478570-65479070	FUT8	0.304296867616086	1.84972625618655e-11	0.58783786329133	0.606039040260268
chr14:65480989-65481489	FUT8	0.230661299594614	6.11755946376841e-07	0.54913450490667	0.606039040260268
chr14:65486895-65487395	FUT8	0.193472447444866	3.56400330259652e-05	0.361586709611799	0.606039040260268
chr14:65488184-65488684	FUT8	0.243164825071277	1.31169063647718e-07	0.272419054076962	0.606039040260268
chr14:65503610-65504110	FUT8	0.286637337647072	3.03248847681504e-10	0.351941006950331	0.606039040260268
chr14:65513715-65514215	FUT8	0.367622261486734	1.47025286386275e-16	0.584739409692792	0.606039040260268
chr14:65541419-65541919	FUT8	0.269545216217453	3.77644154434471e-09	0.746053003333898	0.606039040260268
chr14:65548777-65549277	FUT8	0.223731983068585	1.38220017346442e-06	0.528040534177167	0.606039040260268
chr14:65550914-65551414	FUT8	0.241074401478774	1.7074664213579e-07	0.52205458552297	0.606039040260268
chr14:65570179-65570679	FUT8	0.22871455306079	7.71322589452066e-07	0.349784332561074	0.606039040260268
chr14:65578536-65579036	FUT8	0.23234425681469	4.99859642600329e-07	0.815034563296981	0.606039040260268
chr14:65581033-65581533	FUT8	0.241455896121787	1.627452450509e-07	0.583494377578121	0.606039040260268
chr14:65613272-65613772	FUT8	0.35008398515677	5.03212483342771e-15	0.780994895556686	0.606039040260268
chr14:65620175-65620675	FUT8	0.355498403047871	1.73084458343492e-15	0.615040213972236	0.606039040260268
chr14:65167005-65167505	FUT8-AS1	0.362625399177245	4.11298526845805e-16	0.574443879376919	0.445709638064254
chr14:65169399-65169899	FUT8-AS1	-0.423792053185251	3.6697815373743e-22	0.966536701135786	0.445709638064254
chr14:65170627-65171127	FUT8-AS1	-0.269082337711135	4.03281355626372e-09	0.961326778550037	0.445709638064254
chr14:65179795-65180295	FUT8-AS1	-0.272207260372012	2.58089354201048e-09	0.522139345651805	0.445709638064254
chr14:65180372-65180872	FUT8-AS1	-0.407853322366176	1.84772319207603e-20	0.936326307660432	0.445709638064254
chr14:65184293-65184793	FUT8-AS1	-0.182804343167445	9.96525517833545e-05	0.495123467254337	0.445709638064254
chr14:65205133-65205633	FUT8-AS1	0.272871742540091	2.3447744060183e-09	0.428059369761353	0.445709638064254
chr14:65206316-65206816	FUT8-AS1	-0.39713391384456	2.29364483178681e-19	0.877917161100752	0.445709638064254
chr14:65210051-65210551	FUT8-AS1	-0.186059058561154	7.32937671046853e-05	0.547226460228664	0.445709638064254
chr14:65211298-65211798	FUT8-AS1	-0.411144726464719	8.37273978235111e-21	0.935693432031794	0.445709638064254
chr14:65213280-65213780	FUT8-AS1	0.289227567588949	2.03701567940488e-10	0.79622158181236	0.445709638064254
chr14:65224687-65225187	FUT8-AS1	0.242039451834881	1.51206913712724e-07	0.408596560622328	0.445709638064254
chr14:65229478-65229978	FUT8-AS1	0.481248338972134	4.06336929934633e-29	0.940116027198584	0.445709638064254
chr14:65230386-65230886	FUT8-AS1	0.627149383531395	3.08344899017464e-54	0.896745211052721	0.445709638064254
chr14:65237161-65237661	FUT8-AS1	-0.28621509837439	3.23451424559483e-10	0.605513175491138	0.445709638064254
chr14:65238488-65238988	FUT8-AS1	-0.40580911033171	3.00869913126053e-20	0.898470550564126	0.445709638064254
chr14:65239027-65239527	FUT8-AS1	-0.331635831542966	1.63190255104444e-13	0.791273473846791	0.445709638064254
chr14:65243727-65244227	FUT8-AS1	-0.199597747939697	1.92167422318153e-05	0.413399634589667	0.445709638064254
chr14:65251122-65251622	FUT8-AS1	-0.373780012413954	4.03180220823348e-17	0.873083950198715	0.445709638064254
chr14:65254895-65255395	FUT8-AS1	-0.457847559522093	4.02456522846961e-26	0.839631952685013	0.445709638064254
chr14:65258210-65258710	FUT8-AS1	-0.397832043070752	1.95236343567913e-19	0.909176696615245	0.445709638064254
chr14:65259917-65260417	FUT8-AS1	0.299800875185644	3.84256602624375e-11	0.725367764781225	0.445709638064254
chr14:65260723-65261223	FUT8-AS1	-0.358446902878836	9.59205465315029e-16	0.800135616206137	0.445709638064254
chr14:65261342-65261842	FUT8-AS1	-0.214270624840554	4.02958497096006e-06	0.607044508485431	0.445709638064254
chr14:65263374-65263874	FUT8-AS1	-0.296544569151394	6.47083375701308e-11	0.607720705957695	0.445709638064254
chr14:65281904-65282404	FUT8-AS1	0.814179851005	1.02135737265068e-116	0.956825073929668	0.445709638064254
chr14:65282586-65283086	FUT8-AS1	-0.250846877961149	4.86847904057202e-08	0.845405059237912	0.445709638064254
chr14:65286399-65286899	FUT8-AS1	0.185558361119912	7.68750851422985e-05	0.644979375035317	0.445709638064254
chr14:65303520-65304020	FUT8-AS1	0.303926001453251	1.96555890034819e-11	0.947422350304195	0.445709638064254
chr14:65304022-65304522	FUT8-AS1	0.223647138676259	1.39584081334595e-06	0.89204949991524	0.445709638064254
chr14:65305273-65305773	FUT8-AS1	0.262039996817561	1.08062367901109e-08	0.755278672468027	0.445709638064254
chr14:65330383-65330883	FUT8-AS1	0.717069987737584	7.23386170401514e-78	0.66121753216176	0.445709638064254
chr14:65334170-65334670	FUT8-AS1	0.219456537740588	2.25572253556749e-06	0.965847318754591	0.445709638064254
chr14:65334743-65335243	FUT8-AS1	0.304794290997348	1.70463811427612e-11	0.970900905991599	0.445709638064254
chr14:65336094-65336594	FUT8-AS1	-0.311645774414921	5.4459585870981e-12	0.800107362829858	0.445709638064254
chr14:65348123-65348623	FUT8-AS1	-0.288276663234306	2.35858745893229e-10	0.680874347817898	0.445709638064254
chr14:65356244-65356744	FUT8-AS1	0.413661204203222	4.53994460151139e-21	0.939379555856925	0.445709638064254
chr14:65357105-65357605	FUT8-AS1	0.449020170079485	4.73088659455563e-25	0.884989922962461	0.445709638064254
chr14:65361792-65362292	FUT8-AS1	-0.24107731963409	1.70683016833803e-07	0.5718445687593	0.445709638064254
chr14:65365480-65365980	FUT8-AS1	0.415444610318053	2.93343699985893e-21	0.294965248347177	0.445709638064254
chr14:65367107-65367607	FUT8-AS1	0.347453683814928	8.38608937066986e-15	0.779471096796067	0.445709638064254
chr14:65370743-65371243	FUT8-AS1	0.812577523082595	6.70806609755635e-116	0.967642349927483	0.445709638064254
chr14:65373323-65373823	FUT8-AS1	0.289677197985536	1.90016529659979e-10	0.840012431485562	0.445709638064254
chr14:65411567-65412067	FUT8-AS1	-0.424680388020891	2.93056366973284e-22	0.962824207492795	0.445709638064254
chr14:65412299-65412799	FUT8-AS1	-0.455863294737016	7.04709010020182e-26	0.986649337929216	0.445709638064254
chr14:65413228-65413728	FUT8-AS1	0.316309141533863	2.46132517729558e-12	0.920084383417152	0.445709638064254
chr14:65421371-65421871	FUT8-AS1	-0.238770046075505	2.2762407086249e-07	0.547392213369498	0.445709638064254
chr14:65433564-65434064	FUT8-AS1	0.420425255537043	8.54647361546496e-22	0.478278804317116	0.445709638064254
chr14:65446705-65447205	FUT8-AS1	0.306026349859454	1.39164361391535e-11	0.412388163718898	0.445709638064254
chr14:65460737-65461237	FUT8-AS1	0.506450691827158	1.28795700292131e-32	0.376376410314366	0.445709638064254
chr14:65462430-65462930	FUT8-AS1	-0.261302893353538	1.19594222142513e-08	0.597967640466369	0.445709638064254
chr14:65469344-65469844	FUT8-AS1	0.310751987665765	6.33123541184553e-12	0.64645796839389	0.445709638064254
chr14:65469903-65470403	FUT8-AS1	0.233286199903978	4.46132209447654e-07	0.651822342769961	0.445709638064254
chr14:65472129-65472629	FUT8-AS1	0.276942629668506	1.2961407030722e-09	0.694364393211655	0.445709638064254
chr14:65477087-65477587	FUT8-AS1	0.648116066538827	4.96432560562313e-59	0.751861897496751	0.445709638064254
chr14:65478570-65479070	FUT8-AS1	0.307608667750245	1.07102605854017e-11	0.58783786329133	0.445709638064254
chr14:65480989-65481489	FUT8-AS1	0.403716887154225	4.93753045319136e-20	0.54913450490667	0.445709638064254
chr14:65482954-65483454	FUT8-AS1	0.269332552385346	3.89228403075578e-09	0.536168088753273	0.445709638064254
chr14:65486895-65487395	FUT8-AS1	0.342150670563517	2.31215383148573e-14	0.361586709611799	0.445709638064254
chr14:65488184-65488684	FUT8-AS1	0.235329457387562	3.47897400111959e-07	0.272419054076962	0.445709638064254
chr14:65503610-65504110	FUT8-AS1	0.333151661291352	1.23733773731885e-13	0.351941006950331	0.445709638064254
chr14:65513715-65514215	FUT8-AS1	0.49113529227895	1.86973305555098e-30	0.584739409692792	0.445709638064254
chr14:65541419-65541919	FUT8-AS1	0.604043903379876	2.30239387497994e-49	0.746053003333898	0.445709638064254
chr14:65548777-65549277	FUT8-AS1	0.311554071666309	5.53069467930587e-12	0.528040534177167	0.445709638064254
chr14:65550914-65551414	FUT8-AS1	0.245676732168282	9.52029873595845e-08	0.52205458552297	0.445709638064254
chr14:65570179-65570679	FUT8-AS1	0.284908833925953	3.94592175028537e-10	0.349784332561074	0.445709638064254
chr14:65578536-65579036	FUT8-AS1	0.277799084770457	1.14259398607179e-09	0.815034563296981	0.445709638064254
chr14:65581033-65581533	FUT8-AS1	0.312465103258552	4.74101816022298e-12	0.583494377578121	0.445709638064254
chr14:65612441-65612941	FUT8-AS1	0.38511527764493	3.45789634061151e-18	0.660577122299448	0.445709638064254
chr14:65613272-65613772	FUT8-AS1	0.454112236791665	1.15190900122922e-25	0.780994895556686	0.445709638064254
chr14:65620175-65620675	FUT8-AS1	0.508543207270811	6.39725302320801e-33	0.615040213972236	0.445709638064254
chr14:65634100-65634600	FUT8-AS1	0.377537105515238	1.80592168014274e-17	0.835523911774124	0.445709638064254
chr14:66400048-66400548	GPHN	0.385586454630144	3.11491455292439e-18	0.305002731159707	0.410532736884913
chr14:66401376-66401876	GPHN	0.225736721603091	1.09476284060883e-06	0.323987116460417	0.410532736884913
chr14:66403139-66403639	GPHN	0.265308562329321	6.86534637099261e-09	0.496747094611139	0.410532736884913
chr14:66530472-66530972	GPHN	0.25061991518863	5.01579795577965e-08	0.809402723625473	0.410532736884913
chr14:66544485-66544985	GPHN	0.234512089199393	3.84408204057581e-07	0.72892957375073	0.410532736884913
chr14:66552342-66552842	GPHN	0.210700186292675	5.95727770018096e-06	0.252359156919252	0.410532736884913
chr14:66563698-66564198	GPHN	0.678336332996481	1.19977042320853e-66	0.900857019080447	0.410532736884913
chr14:66593441-66593941	GPHN	0.399594137995716	1.29719572473223e-19	0.317754421653388	0.410532736884913
chr14:66600393-66600893	GPHN	0.220462219988938	2.01200094694375e-06	0.469691661486881	0.410532736884913
chr14:66606788-66607288	GPHN	0.533583336729316	9.94451270498072e-37	0.847571151419261	0.410532736884913
chr14:66608345-66608845	GPHN	0.471084787376667	8.69212628799865e-28	0.392727580945923	0.410532736884913
chr14:66628560-66629060	GPHN	-0.246060911666793	9.06144167368316e-08	0.505015916068637	0.410532736884913
chr14:66639203-66639703	GPHN	0.584848205476092	1.30300935385205e-45	0.309220018458872	0.410532736884913
chr14:66746249-66746749	GPHN	0.275700176212682	1.55456729298141e-09	0.72463882767324	0.410532736884913
chr14:67125117-67125617	FAM71D	0.185798171559095	7.51386380392855e-05	0.733751483302255	0.278060187067914
chr14:67153336-67153836	FAM71D	0.208653825068665	7.42954492730729e-06	0.359738938803187	0.278060187067914
chr14:67186105-67186605	FAM71D	0.184500394368462	8.49700792854974e-05	0.366514098434763	0.278060187067914
chr14:67187772-67188272	FAM71D	0.188155583629102	5.9940127620799e-05	0.556565142867906	0.278060187067914
chr14:67240920-67241420	FAM71D	-0.224104805620291	1.32383719492074e-06	0.995274151927822	0.278060187067914
chr14:67263370-67263870	FAM71D	-0.247424537316171	7.60214574385828e-08	0.505944510368989	0.278060187067914
chr14:67268427-67268927	FAM71D	-0.212689414822038	4.79577108225091e-06	0.965116498088188	0.278060187067914
chr14:67269620-67270120	FAM71D	-0.454609016007562	1.00229331384032e-25	0.808093650524571	0.278060187067914
chr14:67368099-67368599	FAM71D	0.222327192404897	1.62521479814305e-06	0.521903900849485	0.278060187067914
chr14:67387137-67387637	FAM71D	0.270543609734527	3.27533750847387e-09	0.655506583036673	0.278060187067914
chr14:67396508-67397008	FAM71D	-0.263406784977251	8.944974812923e-09	0.40482756022678	0.278060187067914
chr14:67414114-67414614	FAM71D	0.245329031354536	9.95325553341775e-08	0.966856906066942	0.278060187067914
chr14:67418821-67419321	FAM71D	0.290732674998935	1.61335921481378e-10	0.891676555348364	0.278060187067914
chr14:67427111-67427611	FAM71D	-0.265035613481381	7.1323376714108e-09	0.865063758452468	0.278060187067914
chr14:67436222-67436722	FAM71D	-0.257058744134846	2.13075010436032e-08	0.546373208265054	0.278060187067914
chr14:67125117-67125617	MPP5	-0.203595510803216	1.27041423209481e-05	0.733751483302255	0.471482309882066
chr14:67166297-67166797	MPP5	0.206127405285542	9.72895871923892e-06	0.684920231300974	0.471482309882066
chr14:67167741-67168241	MPP5	0.194872503352608	3.09991455203804e-05	0.374732063814959	0.471482309882066
chr14:67195214-67195714	MPP5	-0.275323081176604	1.64247749860737e-09	0.327183515096721	0.471482309882066
chr14:67198680-67199180	MPP5	-0.219086832203118	2.35217955292628e-06	0.413086963892185	0.471482309882066
chr14:67240920-67241420	MPP5	0.200784078357857	1.70122624540588e-05	0.995274151927822	0.471482309882066
chr14:67263370-67263870	MPP5	0.215807705041267	3.39893070895292e-06	0.505944510368989	0.471482309882066
chr14:67269620-67270120	MPP5	0.405327161144674	3.37318041910745e-20	0.808093650524571	0.471482309882066
chr14:67341095-67341595	MPP5	-0.200318636194159	1.78476662984197e-05	0.640035034186585	0.471482309882066
chr14:67341757-67342257	MPP5	-0.422281060049135	5.37010298301161e-22	0.676250211900322	0.471482309882066
chr14:67359694-67360194	MPP5	0.253023413814886	3.65403818869803e-08	0.980851745116875	0.471482309882066
chr14:67360311-67360811	MPP5	0.197372294294187	2.41043432397156e-05	0.937978188393513	0.471482309882066
chr14:67368099-67368599	MPP5	-0.27448227231764	1.85660639021711e-09	0.521903900849485	0.471482309882066
chr14:67369907-67370407	MPP5	-0.228679965387504	7.74476098355321e-07	0.313898777570586	0.471482309882066
chr14:67371195-67371695	MPP5	-0.270555775190542	3.26965254361319e-09	0.483690267653651	0.471482309882066
chr14:67396508-67397008	MPP5	0.241823064412817	1.55391504431251e-07	0.40482756022678	0.471482309882066
chr14:67418821-67419321	MPP5	-0.283996282509253	4.53099339080726e-10	0.891676555348364	0.471482309882066
chr14:67427111-67427611	MPP5	0.388224736303335	1.73174547022864e-18	0.865063758452468	0.471482309882066
chr14:67428360-67428860	MPP5	0.211355061239648	5.54807256747853e-06	0.750242037256786	0.471482309882066
chr14:67436222-67436722	MPP5	0.396637801252203	2.57116841297539e-19	0.546373208265054	0.471482309882066
chr14:67444337-67444837	MPP5	0.236704274955591	2.93913268414455e-07	0.90371249364299	0.471482309882066
chr14:67457826-67458326	MPP5	0.2058324962743	1.00372190697869e-05	0.781326401838353	0.471482309882066
chr14:67467498-67467998	MPP5	0.285549861451869	3.58000835606779e-10	0.492354636379047	0.471482309882066
chr14:67118192-67118692	ATP6V1D	-0.437270699788512	1.12568186206847e-23	0.7738128873067	0.860359902399349
chr14:67186105-67186605	ATP6V1D	-0.236711829178397	2.9363604510673e-07	0.366514098434763	0.860359902399349
chr14:67187140-67187640	ATP6V1D	0.50746172549819	9.18785301309086e-33	0.902395886308414	0.860359902399349
chr14:67187772-67188272	ATP6V1D	0.265355051799768	6.82093107497862e-09	0.556565142867906	0.860359902399349
chr14:67189084-67189584	ATP6V1D	-0.22244767073489	1.60286718541031e-06	0.385438209866079	0.860359902399349
chr14:67218873-67219373	ATP6V1D	-0.346317751366527	1.04386612704632e-14	0.383085645401292	0.860359902399349
chr14:67240920-67241420	ATP6V1D	0.236997585173321	2.83492192877472e-07	0.995274151927822	0.860359902399349
chr14:67241700-67242200	ATP6V1D	0.255431721877177	2.65137612536137e-08	0.88202520201164	0.860359902399349
chr14:67247597-67248097	ATP6V1D	0.439053417588789	7.01476433239646e-24	0.745203518487126	0.860359902399349
chr14:67251531-67252031	ATP6V1D	0.202455687536165	1.43061333710496e-05	0.344199581850031	0.860359902399349
chr14:67257043-67257543	ATP6V1D	-0.301795392223926	2.78175165051715e-11	0.30766231564672	0.860359902399349
chr14:67263370-67263870	ATP6V1D	0.308115443612048	9.84504995731017e-12	0.505944510368989	0.860359902399349
chr14:67268427-67268927	ATP6V1D	-0.368949241432137	1.11528592639947e-16	0.965116498088188	0.860359902399349
chr14:67269620-67270120	ATP6V1D	0.339649161378581	3.70662708669378e-14	0.808093650524571	0.860359902399349
chr14:67341095-67341595	ATP6V1D	-0.248093748327216	6.97162131505082e-08	0.640035034186585	0.860359902399349
chr14:67341757-67342257	ATP6V1D	-0.312840405789644	4.44888398663923e-12	0.676250211900322	0.860359902399349
chr14:67368099-67368599	ATP6V1D	-0.301752418580769	2.80130255974255e-11	0.521903900849485	0.860359902399349
chr14:67369907-67370407	ATP6V1D	-0.211551852687726	5.43041477901728e-06	0.313898777570586	0.860359902399349
chr14:67387137-67387637	ATP6V1D	0.206990104008731	8.87707724081901e-06	0.655506583036673	0.860359902399349
chr14:67412103-67412603	ATP6V1D	-0.320035969688586	1.2913160933704e-12	0.827464165301087	0.860359902399349
chr14:67414114-67414614	ATP6V1D	0.434125254643294	2.57466620289553e-23	0.966856906066942	0.860359902399349
chr14:67419550-67420050	ATP6V1D	-0.335592654652168	7.89326955957221e-14	0.547791527754233	0.860359902399349
chr14:67420059-67420559	ATP6V1D	-0.38620051750013	2.71846927625836e-18	0.833800455821137	0.860359902399349
chr14:67428360-67428860	ATP6V1D	0.35069934969796	4.46183870214988e-15	0.750242037256786	0.860359902399349
chr14:67436222-67436722	ATP6V1D	-0.265666114477591	6.53034005933197e-09	0.546373208265054	0.860359902399349
chr14:67444337-67444837	ATP6V1D	-0.414342031385152	3.84451831414618e-21	0.90371249364299	0.860359902399349
chr14:67447734-67448234	ATP6V1D	-0.214253609250604	4.03720011588577e-06	0.401570887721083	0.860359902399349
chr14:67451665-67452165	ATP6V1D	0.359109051053906	8.39445154011356e-16	0.396796067130022	0.860359902399349
chr14:67457826-67458326	ATP6V1D	-0.395705517392224	3.18467999567067e-19	0.781326401838353	0.860359902399349
chr14:67473679-67474179	ATP6V1D	-0.294990091111704	8.27779795957632e-11	0.475212371211693	0.860359902399349
chr14:67491284-67491784	ATP6V1D	-0.47928134182396	7.41237439203757e-29	0.880589930496694	0.860359902399349
chr14:67492010-67492510	ATP6V1D	-0.443080537431827	2.38551139395355e-24	0.653773709291594	0.860359902399349
chr14:67500932-67501432	ATP6V1D	-0.322413602547824	8.51445692573643e-13	0.492315081652257	0.860359902399349
chr14:67514704-67515204	ATP6V1D	0.285450916097624	3.63435402579744e-10	0.825092765252114	0.860359902399349
chr14:67517040-67517540	ATP6V1D	-0.242975009612013	1.34353306068857e-07	0.685556874046449	0.860359902399349
chr14:67526522-67527022	ATP6V1D	-0.220268286397303	2.05690163127925e-06	0.843937767229851	0.860359902399349
chr14:67533358-67533858	ATP6V1D	-0.414296330812767	3.88784678002606e-21	0.895551035015351	0.860359902399349
chr14:67541719-67542219	ATP6V1D	-0.39257979698077	6.49666917035398e-19	0.806006667796802	0.860359902399349
chr14:67567487-67567987	ATP6V1D	0.355387925372577	1.76934722100602e-15	0.689041457120793	0.860359902399349
chr14:67569230-67569730	ATP6V1D	-0.230388717939346	6.32023963540386e-07	0.387466802282873	0.860359902399349
chr14:67113914-67114414	EIF2S1	0.434741191303083	2.1907499941613e-23	0.288340773389087	0.873576657177714
chr14:67125117-67125617	EIF2S1	0.424984667019803	2.71313477721438e-22	0.733751483302255	0.873576657177714
chr14:67134010-67134510	EIF2S1	0.23826624969291	2.42339294575199e-07	0.500794861652634	0.873576657177714
chr14:67153336-67153836	EIF2S1	0.252507638871248	3.9118825044999e-08	0.359738938803187	0.873576657177714
chr14:67166297-67166797	EIF2S1	-0.206496646003152	9.35480874369917e-06	0.684920231300974	0.873576657177714
chr14:67198680-67199180	EIF2S1	0.309173597642162	8.25101741170216e-12	0.413086963892185	0.873576657177714
chr14:67240920-67241420	EIF2S1	-0.190764774692603	4.65308688686571e-05	0.995274151927822	0.873576657177714
chr14:67263370-67263870	EIF2S1	-0.294718415003651	8.63971901737265e-11	0.505944510368989	0.873576657177714
chr14:67269620-67270120	EIF2S1	-0.18767403291042	6.27886214700225e-05	0.808093650524571	0.873576657177714
chr14:67276956-67277456	EIF2S1	0.275112656874978	1.69365838956733e-09	0.318824282835132	0.873576657177714
chr14:67284450-67284950	EIF2S1	0.410758934578257	9.19094151401761e-21	0.515062816673259	0.873576657177714
chr14:67286086-67286586	EIF2S1	0.319084734520678	1.52384598035014e-12	0.576157917537812	0.873576657177714
chr14:67359694-67360194	EIF2S1	-0.327324078204218	3.55805892037165e-13	0.980851745116875	0.873576657177714
chr14:67371195-67371695	EIF2S1	0.365765921967962	2.15954187752866e-16	0.483690267653651	0.873576657177714
chr14:67381411-67381911	EIF2S1	0.446529825078396	9.36064000025842e-25	0.331012789361662	0.873576657177714
chr14:67390100-67390600	EIF2S1	0.204765846380665	1.12348546825349e-05	0.372015972575389	0.873576657177714
chr14:67396508-67397008	EIF2S1	-0.218903922627683	2.40142610035073e-06	0.40482756022678	0.873576657177714
chr14:67418821-67419321	EIF2S1	0.564690236215263	6.24018295586678e-42	0.891676555348364	0.873576657177714
chr14:67451665-67452165	EIF2S1	0.450432480405628	3.20490716228416e-25	0.396796067130022	0.873576657177714
chr14:67457826-67458326	EIF2S1	-0.234496487163021	3.85141422523654e-07	0.781326401838353	0.873576657177714
chr14:67488501-67489001	EIF2S1	-0.272670920041142	2.41381001323864e-09	0.442310372756211	0.873576657177714
chr14:67520967-67521467	EIF2S1	0.550430069231872	1.77359500226275e-39	0.579310994330489	0.873576657177714
chr14:67557141-67557641	EIF2S1	-0.195020612404769	3.05422714143161e-05	0.444438793769189	0.873576657177714
chr14:67572040-67572540	EIF2S1	0.217044950988185	2.9600918045388e-06	0.69202313009738	0.873576657177714
chr14:67187140-67187640	PLEK2	0.420741912588426	7.89753302703007e-22	0.902395886308414	0.814863765758438
chr14:67187772-67188272	PLEK2	0.459430764520844	2.56681290082185e-26	0.556565142867906	0.814863765758438
chr14:67218873-67219373	PLEK2	-0.21555815452075	3.49444388958577e-06	0.383085645401292	0.814863765758438
chr14:67221634-67222134	PLEK2	0.203801534376776	1.2432868230133e-05	0.266627111939877	0.814863765758438
chr14:67247597-67248097	PLEK2	0.346550019277161	9.98174155402152e-15	0.745203518487126	0.814863765758438
chr14:67251531-67252031	PLEK2	0.216618132301192	3.10510350432039e-06	0.344199581850031	0.814863765758438
chr14:67257043-67257543	PLEK2	-0.216623690607262	3.10315451210273e-06	0.30766231564672	0.814863765758438
chr14:67268427-67268927	PLEK2	-0.254328968588297	3.072177521819e-08	0.965116498088188	0.814863765758438
chr14:67285575-67286075	PLEK2	-0.188710421850366	5.68137389914499e-05	0.266823002015407	0.814863765758438
chr14:67359694-67360194	PLEK2	-0.233132499132215	4.54485452514636e-07	0.980851745116875	0.814863765758438
chr14:67368099-67368599	PLEK2	-0.201885728583845	1.51780832763317e-05	0.521903900849485	0.814863765758438
chr14:67387137-67387637	PLEK2	0.30010183186924	3.66053175114119e-11	0.655506583036673	0.814863765758438
chr14:67414114-67414614	PLEK2	0.641731667110295	1.56633654164193e-57	0.966856906066942	0.814863765758438
chr14:67418821-67419321	PLEK2	0.399534121311206	1.31550431890732e-19	0.891676555348364	0.814863765758438
chr14:67419550-67420050	PLEK2	-0.231454347052574	5.5633066764177e-07	0.547791527754233	0.814863765758438
chr14:67420059-67420559	PLEK2	-0.276623029586889	1.35833439898708e-09	0.833800455821137	0.814863765758438
chr14:67444337-67444837	PLEK2	-0.291722477686357	1.38266880553826e-10	0.90371249364299	0.814863765758438
chr14:67451665-67452165	PLEK2	0.519342216845657	1.5932853857755e-34	0.396796067130022	0.814863765758438
chr14:67457826-67458326	PLEK2	-0.248052717585599	7.00891942342117e-08	0.781326401838353	0.814863765758438
chr14:67473679-67474179	PLEK2	-0.197322941248907	2.42248606138022e-05	0.475212371211693	0.814863765758438
chr14:67491284-67491784	PLEK2	-0.316760855349459	2.27724771638054e-12	0.880589930496694	0.814863765758438
chr14:67492010-67492510	PLEK2	-0.215278163640135	3.60471801150993e-06	0.653773709291594	0.814863765758438
chr14:67526522-67527022	PLEK2	-0.221791912685139	1.72817423555367e-06	0.843937767229851	0.814863765758438
chr14:67533358-67533858	PLEK2	-0.314780487347968	3.19832606406703e-12	0.895551035015351	0.814863765758438
chr14:67541719-67542219	PLEK2	-0.364883268591677	2.59058293841295e-16	0.806006667796802	0.814863765758438
chr14:67567487-67567987	PLEK2	0.312252505227926	4.91503763522018e-12	0.689041457120793	0.814863765758438
chr14:67569230-67569730	PLEK2	-0.205755676063558	1.0119250725301e-05	0.387466802282873	0.814863765758438
chr14:67600016-67600516	PLEK2	-0.267549586340912	5.01144721149818e-09	0.955728842930063	0.814863765758438
chr14:67607621-67608121	PLEK2	-0.226462639656968	1.00563073177445e-06	0.415469665291669	0.814863765758438
chr14:67619548-67620048	PLEK2	-0.335921855569589	7.42619043683145e-14	0.990433406792112	0.814863765758438
chr14:67620341-67620841	PLEK2	-0.286728158238468	2.99078174821117e-10	0.810694844700608	0.814863765758438
chr14:67285575-67286075	PLEKHH1	0.212518642213966	4.88617647644669e-06	0.266823002015407	0.496441642944286
chr14:67387137-67387637	PLEKHH1	-0.214395362973751	3.97455362064864e-06	0.655506583036673	0.496441642944286
chr14:67396508-67397008	PLEKHH1	0.227975325528647	8.4171353622527e-07	0.40482756022678	0.496441642944286
chr14:67414114-67414614	PLEKHH1	-0.44078406923424	4.42129086018219e-24	0.966856906066942	0.496441642944286
chr14:67419550-67420050	PLEKHH1	0.336421102688741	6.7687701843687e-14	0.547791527754233	0.496441642944286
chr14:67420059-67420559	PLEKHH1	0.468788858802588	1.71084452608168e-27	0.833800455821137	0.496441642944286
chr14:67427111-67427611	PLEKHH1	0.371774727385777	6.1623892523344e-17	0.865063758452468	0.496441642944286
chr14:67436222-67436722	PLEKHH1	0.595124598568217	1.37145362127936e-47	0.546373208265054	0.496441642944286
chr14:67444337-67444837	PLEKHH1	0.71903855718496	1.72999763309797e-78	0.90371249364299	0.496441642944286
chr14:67447734-67448234	PLEKHH1	0.346506247592585	1.00662131598901e-14	0.401570887721083	0.496441642944286
chr14:67457826-67458326	PLEKHH1	0.553989612023558	4.44199489818312e-40	0.781326401838353	0.496441642944286
chr14:67467498-67467998	PLEKHH1	0.432074768952773	4.39563371389602e-23	0.492354636379047	0.496441642944286
chr14:67473679-67474179	PLEKHH1	0.196933926145774	2.51963810250122e-05	0.475212371211693	0.496441642944286
chr14:67491284-67491784	PLEKHH1	0.348611401335258	6.70118583484289e-15	0.880589930496694	0.496441642944286
chr14:67515206-67515706	PLEKHH1	0.340115566665056	3.39558841465585e-14	0.841630408167109	0.496441642944286
chr14:67517040-67517540	PLEKHH1	0.239353683132839	2.11695617447228e-07	0.685556874046449	0.496441642944286
chr14:67526522-67527022	PLEKHH1	0.585695414975187	9.00665214212209e-46	0.843937767229851	0.496441642944286
chr14:67532855-67533355	PLEKHH1	0.272873889111656	2.34403516643118e-09	0.915891582377427	0.496441642944286
chr14:67533358-67533858	PLEKHH1	0.598672061564365	2.73959394005171e-48	0.895551035015351	0.496441642944286
chr14:67541719-67542219	PLEKHH1	0.719223625029425	1.51056192012088e-78	0.806006667796802	0.496441642944286
chr14:67569230-67569730	PLEKHH1	0.464614050737368	5.78513006245295e-27	0.387466802282873	0.496441642944286
chr14:67607621-67608121	PLEKHH1	0.730297231548145	3.80658617265519e-82	0.415469665291669	0.496441642944286
chr14:67619548-67620048	PLEKHH1	0.473292122338636	4.50828315041953e-28	0.990433406792112	0.496441642944286
chr14:67620341-67620841	PLEKHH1	0.225512627965098	1.12378455516332e-06	0.810694844700608	0.496441642944286
chr14:67650664-67651164	PLEKHH1	-0.239341073325235	2.12029863953868e-07	0.477090278955002	0.496441642944286
chr14:67665847-67666347	PLEKHH1	-0.246128492881194	8.9831772806324e-08	0.415925486428962	0.496441642944286
chr14:67675365-67675865	PLEKHH1	0.221402192579891	1.80706842784511e-06	0.691591795219529	0.496441642944286
chr14:67680063-67680563	PLEKHH1	-0.312875820240967	4.42221480693406e-12	0.847418583187358	0.496441642944286
chr14:67694640-67695140	PLEKHH1	-0.202037188218192	1.49423599404491e-05	0.946776289766627	0.496441642944286
chr14:67700513-67701013	PLEKHH1	-0.297788565904975	5.30701795583684e-11	0.714347064474205	0.496441642944286
chr14:67722227-67722727	PLEKHH1	0.192452477795702	3.94239815796242e-05	0.79839897534422	0.496441642944286
chr14:67729088-67729588	PLEKHH1	0.543045436552614	2.97113185258073e-38	0.957213086963892	0.496441642944286
chr14:67734592-67735092	PLEKHH1	0.398760763878935	1.57429859958069e-19	0.551099056337232	0.496441642944286
chr14:67739095-67739595	PLEKHH1	-0.38515669554353	3.42636168014178e-18	0.903574993878435	0.496441642944286
chr14:67368099-67368599	PIGH	-0.320034543409171	1.29164240223095e-12	0.521903900849485	0.585959739731598
chr14:67369907-67370407	PIGH	-0.238974235842678	2.21922543401257e-07	0.313898777570586	0.585959739731598
chr14:67381411-67381911	PIGH	0.189451931879145	5.28774715020963e-05	0.331012789361662	0.585959739731598
chr14:67387137-67387637	PIGH	0.248269163694605	6.81463509827942e-08	0.655506583036673	0.585959739731598
chr14:67412103-67412603	PIGH	-0.343525568092155	1.78113818534705e-14	0.827464165301087	0.585959739731598
chr14:67414114-67414614	PIGH	0.643205443099588	7.10851820275052e-58	0.966856906066942	0.585959739731598
chr14:67419550-67420050	PIGH	-0.38782979254246	1.89147328916025e-18	0.547791527754233	0.585959739731598
chr14:67420059-67420559	PIGH	-0.481736461321999	3.49934016435365e-29	0.833800455821137	0.585959739731598
chr14:67428360-67428860	PIGH	0.204862698775031	1.11205261674322e-05	0.750242037256786	0.585959739731598
chr14:67436222-67436722	PIGH	-0.297470873506565	5.58286900491752e-11	0.546373208265054	0.585959739731598
chr14:67444337-67444837	PIGH	-0.58945371018901	1.72740473823721e-46	0.90371249364299	0.585959739731598
chr14:67447734-67448234	PIGH	-0.244383946393216	1.1232041159025e-07	0.401570887721083	0.585959739731598
chr14:67451665-67452165	PIGH	0.310152318202003	7.0024341241964e-12	0.396796067130022	0.585959739731598
chr14:67457826-67458326	PIGH	-0.432679065767236	3.75620063222505e-23	0.781326401838353	0.585959739731598
chr14:67467498-67467998	PIGH	-0.220175589062694	2.07880603691729e-06	0.492354636379047	0.585959739731598
chr14:67473679-67474179	PIGH	-0.320555884848948	1.17937516392955e-12	0.475212371211693	0.585959739731598
chr14:67491284-67491784	PIGH	-0.526617895326284	1.22905168326927e-35	0.880589930496694	0.585959739731598
chr14:67492010-67492510	PIGH	-0.458170948467676	3.67192106592225e-26	0.653773709291594	0.585959739731598
chr14:67500932-67501432	PIGH	-0.320145194993433	1.26696154262982e-12	0.492315081652257	0.585959739731598
chr14:67517040-67517540	PIGH	-0.24673998523808	8.30369256013057e-08	0.685556874046449	0.585959739731598
chr14:67526522-67527022	PIGH	-0.363087673807346	3.74332252745189e-16	0.843937767229851	0.585959739731598
chr14:67533358-67533858	PIGH	-0.498299326446032	1.87982924819195e-31	0.895551035015351	0.585959739731598
chr14:67541719-67542219	PIGH	-0.544515781231172	1.70466687544114e-38	0.806006667796802	0.585959739731598
chr14:67567487-67567987	PIGH	0.229977509274184	6.63806845674295e-07	0.689041457120793	0.585959739731598
chr14:67569230-67569730	PIGH	-0.316001560046009	2.59475702229012e-12	0.387466802282873	0.585959739731598
chr14:67600016-67600516	PIGH	-0.191282739222412	4.42328522688725e-05	0.955728842930063	0.585959739731598
chr14:67607621-67608121	PIGH	-0.304286908300152	1.85270335714878e-11	0.415469665291669	0.585959739731598
chr14:67619548-67620048	PIGH	-0.519051081527174	1.76318524391173e-34	0.990433406792112	0.585959739731598
chr14:67620341-67620841	PIGH	-0.404542964136833	4.06184234480777e-20	0.810694844700608	0.585959739731598
chr14:67625738-67626238	PIGH	-0.258484793791617	1.7571021193725e-08	0.368815806822249	0.585959739731598
chr14:67642873-67643373	PIGH	0.183785166116459	9.08938720810243e-05	0.427211768472999	0.585959739731598
chr14:67650664-67651164	PIGH	0.21814123258772	2.61703267079349e-06	0.477090278955002	0.585959739731598
chr14:67665847-67666347	PIGH	0.307583615785972	1.07549398856117e-11	0.415925486428962	0.585959739731598
chr14:67674662-67675162	PIGH	-0.207167902172102	8.71109259747166e-06	0.951470117345689	0.585959739731598
chr14:67675365-67675865	PIGH	-0.390818555133294	9.6763960280611e-19	0.691591795219529	0.585959739731598
chr14:67680063-67680563	PIGH	0.374263272429497	3.63867693535802e-17	0.847418583187358	0.585959739731598
chr14:67700513-67701013	PIGH	0.362312220875209	4.38445548448153e-16	0.714347064474205	0.585959739731598
chr14:67722227-67722727	PIGH	-0.439215557460826	6.71812207855361e-24	0.79839897534422	0.585959739731598
chr14:67729088-67729588	PIGH	-0.586900964317394	5.3173709516043e-46	0.957213086963892	0.585959739731598
chr14:67729695-67730195	PIGH	-0.305967471739534	1.40521894193454e-11	0.48888700533047	0.585959739731598
chr14:67734592-67735092	PIGH	-0.25511164373585	2.76751553816869e-08	0.551099056337232	0.585959739731598
chr14:67739095-67739595	PIGH	0.539826320007731	9.93344240042574e-38	0.903574993878435	0.585959739731598
chr14:67798694-67799194	PIGH	-0.474818463599191	2.85657383868409e-28	0.929556798704112	0.585959739731598
chr14:67799225-67799725	PIGH	-0.466875214751423	2.99753722683956e-27	0.858380893183402	0.585959739731598
chr14:67806164-67806664	PIGH	0.234646302318864	3.78176131991765e-07	0.321400990751728	0.585959739731598
chr14:67815856-67816356	PIGH	0.230264120080147	6.41485058177039e-07	0.719223597219868	0.585959739731598
chr14:67818838-67819338	PIGH	-0.31764400118245	1.95559423089034e-12	0.616720348081596	0.585959739731598
chr14:67821041-67821541	PIGH	-0.18441991009196	8.56208644841946e-05	0.516746717899456	0.585959739731598
chr14:67371195-67371695	ARG2	-0.22152345773496	1.78223966594813e-06	0.483690267653651	0.828893859292395
chr14:67411599-67412099	ARG2	0.234870117696648	3.67978284302229e-07	0.721587463035166	0.828893859292395
chr14:67412103-67412603	ARG2	0.331516910120533	1.66744823731555e-13	0.827464165301087	0.828893859292395
chr14:67414114-67414614	ARG2	-0.41187374255247	7.01724967124731e-21	0.966856906066942	0.828893859292395
chr14:67419550-67420050	ARG2	0.478367467459685	9.78639938446431e-29	0.547791527754233	0.828893859292395
chr14:67420059-67420559	ARG2	0.671956733702963	5.79380901817444e-65	0.833800455821137	0.828893859292395
chr14:67427111-67427611	ARG2	0.278261845983387	1.06730090532835e-09	0.865063758452468	0.828893859292395
chr14:67436222-67436722	ARG2	0.499097025579379	1.45091292336089e-31	0.546373208265054	0.828893859292395
chr14:67444337-67444837	ARG2	0.748801763624552	1.41398829164836e-88	0.90371249364299	0.828893859292395
chr14:67447734-67448234	ARG2	0.354765742361711	2.00222100289006e-15	0.401570887721083	0.828893859292395
chr14:67451665-67452165	ARG2	-0.272602645761568	2.43777872630495e-09	0.396796067130022	0.828893859292395
chr14:67457826-67458326	ARG2	0.599218934049864	2.132946096341e-48	0.781326401838353	0.828893859292395
chr14:67467498-67467998	ARG2	0.232894996385671	4.67724965895894e-07	0.492354636379047	0.828893859292395
chr14:67473679-67474179	ARG2	0.401385442296252	8.54104169383253e-20	0.475212371211693	0.828893859292395
chr14:67491284-67491784	ARG2	0.587125516344445	4.81902742110919e-46	0.880589930496694	0.828893859292395
chr14:67492010-67492510	ARG2	0.425321082821445	2.49115103009056e-22	0.653773709291594	0.828893859292395
chr14:67500932-67501432	ARG2	0.318067695351425	1.81747855958068e-12	0.492315081652257	0.828893859292395
chr14:67515206-67515706	ARG2	0.281807651483019	6.29865904231251e-10	0.841630408167109	0.828893859292395
chr14:67517040-67517540	ARG2	0.287924831741895	2.48943634727969e-10	0.685556874046449	0.828893859292395
chr14:67520967-67521467	ARG2	-0.274663939326706	1.80810598845075e-09	0.579310994330489	0.828893859292395
chr14:67526522-67527022	ARG2	0.540027002691952	9.21640568731656e-38	0.843937767229851	0.828893859292395
chr14:67532855-67533355	ARG2	0.296160125586114	6.87835255801093e-11	0.915891582377427	0.828893859292395
chr14:67533358-67533858	ARG2	0.628923559226869	1.25169493610071e-54	0.895551035015351	0.828893859292395
chr14:67541719-67542219	ARG2	0.79659635262619	3.81141450189695e-108	0.806006667796802	0.828893859292395
chr14:67569230-67569730	ARG2	0.462981439375059	9.27600727442617e-27	0.387466802282873	0.828893859292395
chr14:67600016-67600516	ARG2	0.205415489039874	1.04908228899916e-05	0.955728842930063	0.828893859292395
chr14:67607621-67608121	ARG2	0.506487660090232	1.27218504730415e-32	0.415469665291669	0.828893859292395
chr14:67619548-67620048	ARG2	0.527309992627299	9.59501383202633e-36	0.990433406792112	0.828893859292395
chr14:67620341-67620841	ARG2	0.389213356318408	1.38796054139676e-18	0.810694844700608	0.828893859292395
chr14:67625738-67626238	ARG2	0.235519971073837	3.39874290462023e-07	0.368815806822249	0.828893859292395
chr14:67650664-67651164	ARG2	-0.25094152564276	4.80797824777315e-08	0.477090278955002	0.828893859292395
chr14:67665847-67666347	ARG2	-0.300701877415076	3.32208564295727e-11	0.415925486428962	0.828893859292395
chr14:67674662-67675162	ARG2	0.240486955394546	1.83798436918056e-07	0.951470117345689	0.828893859292395
chr14:67675365-67675865	ARG2	0.419588361215459	1.05303113543586e-21	0.691591795219529	0.828893859292395
chr14:67680063-67680563	ARG2	-0.314786553079203	3.19502891239193e-12	0.847418583187358	0.828893859292395
chr14:67700513-67701013	ARG2	-0.274818351872479	1.76783321481983e-09	0.714347064474205	0.828893859292395
chr14:67722227-67722727	ARG2	0.421085306849322	7.24743755003791e-22	0.79839897534422	0.828893859292395
chr14:67729088-67729588	ARG2	0.702592427659269	1.84850614943365e-73	0.957213086963892	0.828893859292395
chr14:67729695-67730195	ARG2	0.364090642805361	3.048309668238e-16	0.48888700533047	0.828893859292395
chr14:67734592-67735092	ARG2	0.411262931929049	8.13638459178636e-21	0.551099056337232	0.828893859292395
chr14:67739095-67739595	ARG2	-0.373910293753201	3.92213124356198e-17	0.903574993878435	0.828893859292395
chr14:67798694-67799194	ARG2	0.457487603498509	4.45573766106427e-26	0.929556798704112	0.828893859292395
chr14:67799225-67799725	ARG2	0.371033380433397	7.20384270841561e-17	0.858380893183402	0.828893859292395
chr14:67815856-67816356	ARG2	-0.20520534848911	1.07258695979096e-05	0.719223597219868	0.828893859292395
chr14:67818838-67819338	ARG2	0.331458544549592	1.6852542998763e-13	0.616720348081596	0.828893859292395
chr14:67821041-67821541	ARG2	0.189405965245023	5.31134996253387e-05	0.516746717899456	0.828893859292395
chr14:67857916-67858416	ARG2	0.431868828760257	4.63694184163644e-23	0.3832589327758	0.828893859292395
chr14:67868369-67868869	ARG2	0.281006254027408	7.09967332995239e-10	0.661705373792168	0.828893859292395
chr14:67428360-67428860	VTI1B	0.18773095900422	6.24442462865345e-05	0.750242037256786	0.713298088653924
chr14:67451665-67452165	VTI1B	0.350082533922556	5.03353684026661e-15	0.396796067130022	0.713298088653924
chr14:67457826-67458326	VTI1B	-0.217252354245843	2.89198805340333e-06	0.781326401838353	0.713298088653924
chr14:67488501-67489001	VTI1B	-0.23581109659267	3.27982474374262e-07	0.442310372756211	0.713298088653924
chr14:67520967-67521467	VTI1B	0.239944690400424	1.96674548834342e-07	0.579310994330489	0.713298088653924
chr14:67524267-67524767	VTI1B	-0.213312124921955	4.47891477811836e-06	0.298075003296227	0.713298088653924
chr14:67567487-67567987	VTI1B	0.230404045548806	6.30865154016001e-07	0.689041457120793	0.713298088653924
chr14:67622659-67623159	VTI1B	-0.298371417133626	4.83462893025600e-11	0.88901885441977	0.713298088653924
chr14:67668568-67669068	VTI1B	0.311371926105095	5.70372427346687e-12	0.694225009888682	0.713298088653924
chr14:67674014-67674514	VTI1B	-0.188335740902777	5.89049589889238e-05	0.90217739353186	0.713298088653924
chr14:67797339-67797839	VTI1B	0.210371930077315	6.17302541533098e-06	0.299075172816485	0.713298088653924
chr14:67806164-67806664	VTI1B	-0.33232592218508	1.43898199414933e-13	0.321400990751728	0.713298088653924
chr14:67855961-67856461	VTI1B	0.225174790837676	1.16891921115163e-06	0.400150684673485	0.713298088653924
chr14:67875544-67876044	VTI1B	0.325966145686049	4.53680036474977e-13	0.639675274528639	0.713298088653924
chr14:67908020-67908520	VTI1B	-0.245994145036232	9.1395800343906e-08	0.259330206626359	0.713298088653924
chr14:67919181-67919681	VTI1B	-0.246725094468049	8.31958859028505e-08	0.515264357424046	0.713298088653924
chr14:67923504-67924004	VTI1B	0.189935554139504	5.04493376749675e-05	0.686937522367256	0.713298088653924
chr14:67451665-67452165	RDH11	-0.264094714020358	8.13113080285115e-09	0.396796067130022	0.805764538430256
chr14:67457826-67458326	RDH11	0.306097530553494	1.37541483364061e-11	0.781326401838353	0.805764538430256
chr14:67473679-67474179	RDH11	0.287118746237391	2.81718881044698e-10	0.475212371211693	0.805764538430256
chr14:67485645-67486145	RDH11	0.227101331358076	9.32972406841048e-07	0.457855380384623	0.805764538430256
chr14:67488501-67489001	RDH11	0.20615103814987	9.70473737435634e-06	0.442310372756211	0.805764538430256
chr14:67491284-67491784	RDH11	0.327249466718328	3.60604891295146e-13	0.880589930496694	0.805764538430256
chr14:67492010-67492510	RDH11	0.29167238656533	1.39347510263912e-10	0.653773709291594	0.805764538430256
chr14:67500932-67501432	RDH11	0.284302369206191	4.32577437495146e-10	0.492315081652257	0.805764538430256
chr14:67520967-67521467	RDH11	-0.384616597468247	3.8602124561315e-18	0.579310994330489	0.805764538430256
chr14:67526522-67527022	RDH11	0.200984346308564	1.6664322475304e-05	0.843937767229851	0.805764538430256
chr14:67533358-67533858	RDH11	0.233963779327836	4.10921508132867e-07	0.895551035015351	0.805764538430256
chr14:67541719-67542219	RDH11	0.344984210828981	1.34804952521496e-14	0.806006667796802	0.805764538430256
chr14:67569230-67569730	RDH11	0.210472203148452	6.10626079297742e-06	0.387466802282873	0.805764538430256
chr14:67620341-67620841	RDH11	0.200437369781327	1.76311740707078e-05	0.810694844700608	0.805764538430256
chr14:67622659-67623159	RDH11	0.350328395702935	4.79759491525301e-15	0.88901885441977	0.805764538430256
chr14:67625738-67626238	RDH11	0.187917579827506	6.13296687404705e-05	0.368815806822249	0.805764538430256
chr14:67633696-67634196	RDH11	-0.283187290452078	5.11917406954786e-10	0.486180331882993	0.805764538430256
chr14:67674662-67675162	RDH11	0.195867949346584	2.80507444630761e-05	0.951470117345689	0.805764538430256
chr14:67675365-67675865	RDH11	0.297424381617576	5.62452093779224e-11	0.691591795219529	0.805764538430256
chr14:67694640-67695140	RDH11	0.231292140298094	5.67274722542926e-07	0.946776289766627	0.805764538430256
chr14:67722227-67722727	RDH11	0.309006851940928	8.48423547454865e-12	0.79839897534422	0.805764538430256
chr14:67729088-67729588	RDH11	0.363448877157412	3.47680832571621e-16	0.957213086963892	0.805764538430256
chr14:67729695-67730195	RDH11	0.247098284983433	7.92904498011486e-08	0.48888700533047	0.805764538430256
chr14:67734592-67735092	RDH11	0.225877131789298	1.07695965899402e-06	0.551099056337232	0.805764538430256
chr14:67798694-67799194	RDH11	0.38421429188375	4.21838590736255e-18	0.929556798704112	0.805764538430256
chr14:67799225-67799725	RDH11	0.261383777043063	1.18271547123337e-08	0.858380893183402	0.805764538430256
chr14:67818838-67819338	RDH11	0.219495193938094	2.24584913886179e-06	0.616720348081596	0.805764538430256
chr14:67857916-67858416	RDH11	0.247664915913221	7.36953731669045e-08	0.3832589327758	0.805764538430256
chr14:67875544-67876044	RDH11	-0.353829466560512	2.41051341409547e-15	0.639675274528639	0.805764538430256
chr14:67880709-67881209	RDH11	-0.372227758104369	5.60153853115472e-17	0.254917029251662	0.805764538430256
chr14:67928281-67928781	RDH11	0.391598629993956	8.11500072450495e-19	0.938032811587651	0.805764538430256
chr14:67934553-67935053	RDH11	0.252934221766068	3.69737130974197e-08	0.588736320656985	0.805764538430256
chr14:67938019-67938519	RDH11	-0.389228292302142	1.38330767167912e-18	0.668738580927087	0.805764538430256
chr14:67941610-67942110	RDH11	-0.276867999362773	1.31047345771895e-09	0.802135955246652	0.805764538430256
chr14:67457826-67458326	RDH12	0.548741733574546	3.39559243957347e-39	0.781326401838353	0.323607157381049
chr14:67467498-67467998	RDH12	0.361929390615922	4.74026635976301e-16	0.492354636379047	0.323607157381049
chr14:67473679-67474179	RDH12	0.248510886748694	6.60421911314164e-08	0.475212371211693	0.323607157381049
chr14:67491284-67491784	RDH12	0.480826654614557	4.62405217001973e-29	0.880589930496694	0.323607157381049
chr14:67492010-67492510	RDH12	0.268410656462671	4.43630572560986e-09	0.653773709291594	0.323607157381049
chr14:67515206-67515706	RDH12	0.336159549440264	7.106024897002e-14	0.841630408167109	0.323607157381049
chr14:67517040-67517540	RDH12	0.276271517016658	1.43001496348983e-09	0.685556874046449	0.323607157381049
chr14:67526522-67527022	RDH12	0.566934137539286	2.50145687264773e-42	0.843937767229851	0.323607157381049
chr14:67532855-67533355	RDH12	0.289788342316029	1.86761057801635e-10	0.915891582377427	0.323607157381049
chr14:67533358-67533858	RDH12	0.628011802340699	1.99119023581655e-54	0.895551035015351	0.323607157381049
chr14:67541719-67542219	RDH12	0.770709301536879	5.90468915782543e-97	0.806006667796802	0.323607157381049
chr14:67569230-67569730	RDH12	0.475861716255694	2.08831771423181e-28	0.387466802282873	0.323607157381049
chr14:67607621-67608121	RDH12	0.588885424703307	2.22015323170021e-46	0.415469665291669	0.323607157381049
chr14:67619548-67620048	RDH12	0.493367104698428	9.19297536237884e-31	0.990433406792112	0.323607157381049
chr14:67620341-67620841	RDH12	0.310976681407605	6.0963398958384e-12	0.810694844700608	0.323607157381049
chr14:67642873-67643373	RDH12	-0.190200273005962	4.91677886500832e-05	0.427211768472999	0.323607157381049
chr14:67650664-67651164	RDH12	-0.263554073578324	8.76408398032371e-09	0.477090278955002	0.323607157381049
chr14:67665847-67666347	RDH12	-0.275709230628231	1.55254429341649e-09	0.415925486428962	0.323607157381049
chr14:67675365-67675865	RDH12	0.310204132897816	6.94178296768549e-12	0.691591795219529	0.323607157381049
chr14:67680063-67680563	RDH12	-0.35677579594106	1.34139332773862e-15	0.847418583187358	0.323607157381049
chr14:67700513-67701013	RDH12	-0.264284032793643	7.91984136955634e-09	0.714347064474205	0.323607157381049
chr14:67704398-67704898	RDH12	0.196267257155447	2.69468544450116e-05	0.774168879847808	0.323607157381049
chr14:67722227-67722727	RDH12	0.25510508973911	2.76993903885128e-08	0.79839897534422	0.323607157381049
chr14:67729088-67729588	RDH12	0.616957636384392	4.88903680386474e-52	0.957213086963892	0.323607157381049
chr14:67729695-67730195	RDH12	0.284710760582768	4.0662522376061e-10	0.48888700533047	0.323607157381049
chr14:67734592-67735092	RDH12	0.374945853425827	3.14711538030618e-17	0.551099056337232	0.323607157381049
chr14:67739095-67739595	RDH12	-0.418110263630047	1.52026263184812e-21	0.903574993878435	0.323607157381049
chr14:67798694-67799194	RDH12	0.211862701562901	5.24951282704504e-06	0.929556798704112	0.323607157381049
chr14:67857916-67858416	RDH12	0.374964181638201	3.13477377542234e-17	0.3832589327758	0.323607157381049
chr14:67875544-67876044	RDH12	-0.191077862765958	4.51290345985281e-05	0.639675274528639	0.323607157381049
chr14:67928281-67928781	RDH12	0.437028642507125	1.19989207579612e-23	0.938032811587651	0.323607157381049
chr14:67933983-67934483	RDH12	0.618243243714778	2.60530883457328e-52	0.947122864515643	0.323607157381049
chr14:67934553-67935053	RDH12	0.635899822559006	3.41652316578649e-56	0.588736320656985	0.323607157381049
chr14:67940811-67941311	RDH12	-0.347023065837793	9.11272941912925e-15	0.843370816145863	0.323607157381049
chr14:67567487-67567987	ZFYVE26	0.184530500432763	8.47291995412435e-05	0.689041457120793	0.352887352582351
chr14:67569230-67569730	ZFYVE26	-0.213380754495499	4.44539338905866e-06	0.387466802282873	0.352887352582351
chr14:67607621-67608121	ZFYVE26	-0.241575952615758	1.60306494436673e-07	0.415469665291669	0.352887352582351
chr14:67619548-67620048	ZFYVE26	-0.369321320421485	1.03179167917228e-16	0.990433406792112	0.352887352582351
chr14:67620341-67620841	ZFYVE26	-0.209654528714106	6.67077995293322e-06	0.810694844700608	0.352887352582351
chr14:67622659-67623159	ZFYVE26	0.362705442472693	4.04669159322518e-16	0.88901885441977	0.352887352582351
chr14:67642873-67643373	ZFYVE26	0.271404062599853	2.89605775274709e-09	0.427211768472999	0.352887352582351
chr14:67650664-67651164	ZFYVE26	0.280101716517684	8.12457016513639e-10	0.477090278955002	0.352887352582351
chr14:67665847-67666347	ZFYVE26	0.231813457234905	5.32835135912882e-07	0.415925486428962	0.352887352582351
chr14:67668568-67669068	ZFYVE26	-0.256168446559406	2.4020457208615e-08	0.694225009888682	0.352887352582351
chr14:67680063-67680563	ZFYVE26	0.466113335066223	3.74377679383113e-27	0.847418583187358	0.352887352582351
chr14:67700513-67701013	ZFYVE26	0.362411778877099	4.2962910884122e-16	0.714347064474205	0.352887352582351
chr14:67722227-67722727	ZFYVE26	-0.208040550866443	7.9352355137783e-06	0.79839897534422	0.352887352582351
chr14:67729088-67729588	ZFYVE26	-0.363596032358903	3.37359853369275e-16	0.957213086963892	0.352887352582351
chr14:67739095-67739595	ZFYVE26	0.586486695289749	6.37357578264837e-46	0.903574993878435	0.352887352582351
chr14:67798694-67799194	ZFYVE26	-0.211068990627422	5.72387467097148e-06	0.929556798704112	0.352887352582351
chr14:67799225-67799725	ZFYVE26	-0.214486546718304	3.93469231370551e-06	0.858380893183402	0.352887352582351
chr14:67806164-67806664	ZFYVE26	0.327754662849428	3.29327510389848e-13	0.321400990751728	0.352887352582351
chr14:67815856-67816356	ZFYVE26	0.184253280443404	8.69765753568505e-05	0.719223597219868	0.352887352582351
chr14:67818838-67819338	ZFYVE26	-0.227792195973348	8.60090161657809e-07	0.616720348081596	0.352887352582351
chr14:67857916-67858416	ZFYVE26	-0.238928523472977	2.23192361591055e-07	0.3832589327758	0.352887352582351
chr14:67868369-67868869	ZFYVE26	-0.245218145275636	1.00959168735274e-07	0.661705373792168	0.352887352582351
chr14:67880709-67881209	ZFYVE26	-0.213076135348978	4.59639295175635e-06	0.254917029251662	0.352887352582351
chr14:67923504-67924004	ZFYVE26	-0.231597652586952	5.46816921784078e-07	0.686937522367256	0.352887352582351
chr14:67928281-67928781	ZFYVE26	-0.333392189215269	1.18397466565313e-13	0.938032811587651	0.352887352582351
chr14:67933983-67934483	ZFYVE26	-0.447609114534804	6.96945187016316e-25	0.947122864515643	0.352887352582351
chr14:67934553-67935053	ZFYVE26	-0.317531054420866	1.99421256034549e-12	0.588736320656985	0.352887352582351
chr14:67938019-67938519	ZFYVE26	-0.293744658341932	1.00743329598634e-10	0.668738580927087	0.352887352582351
chr14:67940811-67941311	ZFYVE26	0.349288681934611	5.87577770684016e-15	0.843370816145863	0.352887352582351
chr14:67951672-67952172	ZFYVE26	0.435944460707219	1.59680424596183e-23	0.397636134184702	0.352887352582351
chr14:67957883-67958383	ZFYVE26	0.454026786013274	1.17965832195027e-25	0.41983763726432	0.352887352582351
chr14:67978661-67979161	ZFYVE26	-0.239365637367472	2.11381853633106e-07	0.740536060725923	0.352887352582351
chr14:67986516-67987016	ZFYVE26	0.347057571303978	9.05224784939246e-15	0.641146333653538	0.352887352582351
chr14:67987574-67988074	ZFYVE26	0.398752290151502	1.57738829294748e-19	0.760013938332297	0.352887352582351
chr14:67999285-67999785	ZFYVE26	0.286639138001654	3.03164544181857e-10	0.403610781488388	0.352887352582351
chr14:67999908-68000408	ZFYVE26	0.480955316921143	4.44521204071224e-29	0.846778173325046	0.352887352582351
chr14:68011608-68012108	ZFYVE26	0.352142676033552	3.36164691068345e-15	0.256646135879904	0.352887352582351
chr14:68016396-68016896	ZFYVE26	0.380139349967292	1.028825855494e-17	0.332877512196041	0.352887352582351
chr14:68027215-68027715	ZFYVE26	0.267582331768116	4.98838007651681e-09	0.360974553125765	0.352887352582351
chr14:68036156-68036656	ZFYVE26	0.184489757614495	8.50554764540778e-05	0.286881015614699	0.352887352582351
chr14:68040609-68041109	ZFYVE26	-0.48300421492757	2.36998024367081e-29	0.834079222467085	0.352887352582351
chr14:68042436-68042936	ZFYVE26	-0.280226986772617	7.97476855139435e-10	0.869571113748093	0.352887352582351
chr14:67607621-67608121	RAD51B	0.342836642220895	2.03005795696714e-14	0.415469665291669	0.315626270841806
chr14:67619548-67620048	RAD51B	0.373634632273231	4.15818040687886e-17	0.990433406792112	0.315626270841806
chr14:67665847-67666347	RAD51B	-0.211542067665884	5.43614138671069e-06	0.415925486428962	0.315626270841806
chr14:67675365-67675865	RAD51B	0.227361751402483	9.04866227334001e-07	0.691591795219529	0.315626270841806
chr14:67729088-67729588	RAD51B	0.380101864151933	1.03724904608551e-17	0.957213086963892	0.315626270841806
chr14:67734592-67735092	RAD51B	0.254600412460843	2.9629726374328e-08	0.551099056337232	0.315626270841806
chr14:67739095-67739595	RAD51B	-0.216522478644181	3.13848442793507e-06	0.903574993878435	0.315626270841806
chr14:67798694-67799194	RAD51B	0.22555142991988	1.1186836990183e-06	0.929556798704112	0.315626270841806
chr14:67821041-67821541	RAD51B	0.256334605990839	2.34904870629594e-08	0.516746717899456	0.315626270841806
chr14:67857916-67858416	RAD51B	0.226049152691658	1.05547744036551e-06	0.3832589327758	0.315626270841806
chr14:67875544-67876044	RAD51B	-0.197663291435655	2.34052303542451e-05	0.639675274528639	0.315626270841806
chr14:67880709-67881209	RAD51B	-0.188454984483439	5.82324268006864e-05	0.254917029251662	0.315626270841806
chr14:67928281-67928781	RAD51B	0.289697976300333	1.89405441050675e-10	0.938032811587651	0.315626270841806
chr14:67933983-67934483	RAD51B	0.282156200735425	5.97816957301167e-10	0.947122864515643	0.315626270841806
chr14:67934553-67935053	RAD51B	0.366832851572166	1.73201742291314e-16	0.588736320656985	0.315626270841806
chr14:67941610-67942110	RAD51B	-0.23974951435023	2.01530616651058e-07	0.802135955246652	0.315626270841806
chr14:67964428-67964928	RAD51B	-0.224384129388466	1.28161482161449e-06	0.709982859618391	0.315626270841806
chr14:67986516-67987016	RAD51B	-0.184572138952414	8.43964465722399e-05	0.641146333653538	0.315626270841806
chr14:67987574-67988074	RAD51B	-0.237411228526121	2.69399255401228e-07	0.760013938332297	0.315626270841806
chr14:67999908-68000408	RAD51B	-0.264618991872567	7.55856496334887e-09	0.846778173325046	0.315626270841806
chr14:68016396-68016896	RAD51B	-0.208047007894214	7.92976057436273e-06	0.332877512196041	0.315626270841806
chr14:68040609-68041109	RAD51B	0.193880831161697	3.42211356813875e-05	0.834079222467085	0.315626270841806
chr14:68547457-68547957	ZFP36L1	0.471764389890469	7.10606638463628e-28	0.975332918950481	0.993340788938593
chr14:68548113-68548613	ZFP36L1	0.421621993576418	6.33566401100285e-22	0.992806690399503	0.993340788938593
chr14:68548690-68549190	ZFP36L1	0.198009801086014	2.25959178327455e-05	0.775289597106854	0.993340788938593
chr14:68550299-68550799	ZFP36L1	-0.266178921997453	6.07787797268585e-09	0.654820967772315	0.993340788938593
chr14:68552539-68553039	ZFP36L1	-0.441401889408334	3.74644934526455e-24	0.823674445762935	0.993340788938593
chr14:68553322-68553822	ZFP36L1	-0.443674723042872	2.03249683942437e-24	0.878250550940837	0.993340788938593
chr14:68554141-68554641	ZFP36L1	-0.279536164995598	8.83769040029393e-10	0.511141248045808	0.993340788938593
chr14:68555156-68555656	ZFP36L1	0.454326184273387	1.08498442018445e-25	0.853685182045921	0.993340788938593
chr14:68557582-68558082	ZFP36L1	-0.202076965829722	1.48809506461107e-05	0.753071142001469	0.993340788938593
chr14:68561666-68562166	ZFP36L1	0.465680949370254	4.24490395177444e-27	0.36046975946959	0.993340788938593
chr14:68563463-68563963	ZFP36L1	0.524549698156545	2.56207395573125e-35	0.663345953174738	0.993340788938593
chr14:68565010-68565510	ZFP36L1	-0.27071080517806	3.19790500456199e-09	0.815571377446272	0.993340788938593
chr14:68576373-68576873	ZFP36L1	0.32423360371037	6.17347515989668e-13	0.711256145109341	0.993340788938593
chr14:68577787-68578287	ZFP36L1	0.705752736926852	2.12727749686446e-74	0.961599894520729	0.993340788938593
chr14:68585670-68586170	ZFP36L1	0.629588247024257	8.90888633877895e-55	0.786611666760845	0.993340788938593
chr14:68589457-68589957	ZFP36L1	0.49424246337618	6.94922117190637e-31	0.897801887325535	0.993340788938593
chr14:68598656-68599156	ZFP36L1	0.75600247826533	3.13075650110328e-91	0.984756361718559	0.993340788938593
chr14:68607266-68607766	ZFP36L1	0.39706507520009	2.33029482586569e-19	0.780207568137726	0.993340788938593
chr14:68607899-68608399	ZFP36L1	0.318960618307586	1.55695144542746e-12	0.466689269367689	0.993340788938593
chr14:68610345-68610845	ZFP36L1	-0.249977866478854	5.45489184285869e-08	0.357069936524081	0.993340788938593
chr14:68611966-68612466	ZFP36L1	0.334416475439515	9.80819566414762e-14	0.497990243167392	0.993340788938593
chr14:68620068-68620568	ZFP36L1	0.485462209503588	1.10780320746194e-29	0.361517017950312	0.993340788938593
chr14:68621548-68622048	ZFP36L1	0.739780201776471	2.25612819358769e-85	0.904682526228551	0.993340788938593
chr14:68626947-68627447	ZFP36L1	0.589941416044553	1.39234744979418e-46	0.538484865608107	0.993340788938593
chr14:68628152-68628652	ZFP36L1	-0.427805619668605	1.32145390366809e-22	0.932966039441713	0.993340788938593
chr14:68628989-68629489	ZFP36L1	-0.469337847579363	1.45571327142685e-27	0.778499180652088	0.993340788938593
chr14:68630812-68631312	ZFP36L1	-0.229997099427667	6.62240001544997e-07	0.335586069201936	0.993340788938593
chr14:68631786-68632286	ZFP36L1	0.195002550113195	3.05973558201653e-05	0.326205948277486	0.993340788938593
chr14:68633327-68633827	ZFP36L1	0.663591340520718	8.07385487441129e-63	0.853417716750485	0.993340788938593
chr14:68634179-68634679	ZFP36L1	0.552998736986809	6.54062882317379e-40	0.807483377596956	0.993340788938593
chr14:68637435-68637935	ZFP36L1	0.69533560026769	2.37612583865369e-71	0.797702058729352	0.993340788938593
chr14:68638239-68638739	ZFP36L1	0.619073101682976	1.73427244290693e-52	0.725646531427172	0.993340788938593
chr14:68646151-68646651	ZFP36L1	-0.276523625463509	1.37822115469171e-09	0.661281573147991	0.993340788938593
chr14:68648291-68648791	ZFP36L1	-0.363375713599807	3.52906426770756e-16	0.710709913167957	0.993340788938593
chr14:68649446-68649946	ZFP36L1	0.360068852591487	6.91465470869987e-16	0.656320280273493	0.993340788938593
chr14:68651571-68652071	ZFP36L1	0.661502847554498	2.70013353655426e-62	0.988097794353092	0.993340788938593
chr14:68655020-68655520	ZFP36L1	0.335761046222628	7.65097448667677e-14	0.706615057165998	0.993340788938593
chr14:68659197-68659697	ZFP36L1	0.734719723628627	1.24017089414429e-83	0.944983142152154	0.993340788938593
chr14:68661447-68661947	ZFP36L1	-0.338431361262993	4.65703217148385e-14	0.475521274792338	0.993340788938593
chr14:68663422-68663922	ZFP36L1	0.6252118014668	8.1930893261243e-54	0.751991863027632	0.993340788938593
chr14:68665180-68665680	ZFP36L1	0.527433937238376	9.17940855056151e-36	0.530065359477124	0.993340788938593
chr14:68665704-68666204	ZFP36L1	0.446722645797887	8.88028839603779e-25	0.602015407507864	0.993340788938593
chr14:68666331-68666831	ZFP36L1	0.308473937431626	9.27361903756642e-12	0.303535439151645	0.993340788938593
chr14:68667488-68667988	ZFP36L1	0.647229296978299	8.05333220332399e-59	0.693987681527943	0.993340788938593
chr14:68672538-68673038	ZFP36L1	0.47085837708237	9.29392085637538e-28	0.556454012921211	0.993340788938593
chr14:68676566-68677066	ZFP36L1	-0.34213884186606	2.31734628781993e-14	0.702275338569626	0.993340788938593
chr14:68682727-68683227	ZFP36L1	0.606911987017465	6.01106293196066e-50	0.892778437023224	0.993340788938593
chr14:68683227-68683727	ZFP36L1	0.463570983825027	7.82493487168599e-27	0.665174888399164	0.993340788938593
chr14:68685707-68686207	ZFP36L1	0.624930396734336	9.44081367373228e-54	0.834365523346707	0.993340788938593
chr14:68687640-68688140	ZFP36L1	0.599205006132253	2.14661991776165e-48	0.949507449473545	0.993340788938593
chr14:68688938-68689438	ZFP36L1	0.395169100159927	3.60092807950034e-19	0.714036277335142	0.993340788938593
chr14:68691424-68691924	ZFP36L1	-0.261596804677483	1.14855828413464e-08	0.625652182102428	0.993340788938593
chr14:68693166-68693666	ZFP36L1	0.568573975569423	1.2771525528842e-42	0.713966585673655	0.993340788938593
chr14:68694427-68694927	ZFP36L1	0.612811037987557	3.64105341384355e-51	0.782597803770884	0.993340788938593
chr14:68695169-68695669	ZFP36L1	0.682129208300142	1.1439042906973e-67	0.998794522612119	0.993340788938593
chr14:68703050-68703550	ZFP36L1	0.613992103760723	2.06172466022784e-51	0.82959823698932	0.993340788938593
chr14:68704657-68705157	ZFP36L1	0.311214824869242	5.85672780689951e-12	0.569011696897779	0.993340788938593
chr14:68705849-68706349	ZFP36L1	-0.393483147828316	5.29072992829269e-19	0.794083743007289	0.993340788938593
chr14:68708357-68708857	ZFP36L1	-0.289495426459845	1.95439542956068e-10	0.502299824829067	0.993340788938593
chr14:68711713-68712213	ZFP36L1	-0.284534523687967	4.1762421930126e-10	0.63613230114332	0.993340788938593
chr14:68714969-68715469	ZFP36L1	0.521493170855112	7.51985547536275e-35	0.534674426927351	0.993340788938593
chr14:68718282-68718782	ZFP36L1	-0.215580586515112	3.4857003694394e-06	0.526526153208642	0.993340788938593
chr14:68723905-68724405	ZFP36L1	-0.343515903572727	1.78437215442508e-14	0.762598180482568	0.993340788938593
chr14:68725800-68726300	ZFP36L1	-0.249900776868888	5.50999295004502e-08	0.389444538622365	0.993340788938593
chr14:68733071-68733571	ZFP36L1	0.251489739903399	4.47370273120827e-08	0.255868226253037	0.993340788938593
chr14:68756102-68756602	ZFP36L1	0.352595309675681	3.07514209914565e-15	0.376361341847017	0.993340788938593
chr14:68757712-68758212	ZFP36L1	0.357659177101074	1.12366272388269e-15	0.511685596428773	0.993340788938593
chr14:68763415-68763915	ZFP36L1	0.447397775789846	7.38349604781289e-25	0.62885046429715	0.993340788938593
chr14:68774627-68775127	ZFP36L1	0.443216571610713	2.29957892685144e-24	0.695481343353864	0.993340788938593
chr14:68778766-68779266	ZFP36L1	0.652691776575233	3.97079228225263e-60	0.786668173513402	0.993340788938593
chr14:68779899-68780399	ZFP36L1	0.727340297996991	3.61621164720352e-81	0.982226742762427	0.993340788938593
chr14:68780742-68781242	ZFP36L1	0.554342225902167	3.8701639882288e-40	0.860624211259912	0.993340788938593
chr14:68784846-68785346	ZFP36L1	0.450886026300965	2.82677878856769e-25	0.808411971897308	0.993340788938593
chr14:68785505-68786005	ZFP36L1	0.691857651092659	2.32064395186422e-70	0.89124898758735	0.993340788938593
chr14:68786413-68786913	ZFP36L1	0.595401677208695	1.21016374293669e-47	0.857343052494773	0.993340788938593
chr14:68787273-68787773	ZFP36L1	0.228981852743152	7.47217570666504e-07	0.825322559379179	0.993340788938593
chr14:68788804-68789304	ZFP36L1	-0.336396203606793	6.80048937474718e-14	0.897837674935488	0.993340788938593
chr14:68793184-68793684	ZFP36L1	0.330994867266527	1.83382969571744e-13	0.974065284134787	0.993340788938593
chr14:68794387-68794887	ZFP36L1	0.603510220014395	2.95117138264197e-49	0.968211184569889	0.993340788938593
chr14:68794959-68795459	ZFP36L1	0.350749107606027	4.41870058296438e-15	0.914019325309374	0.993340788938593
chr14:68795854-68796354	ZFP36L1	-0.279742911205256	8.56968915570136e-10	0.964833964325404	0.993340788938593
chr14:68797274-68797774	ZFP36L1	-0.662767814722779	1.30084124531855e-62	0.997643668418376	0.993340788938593
chr14:68806618-68807118	ZFP36L1	0.306799287964309	1.22493059293056e-11	0.615769151080221	0.993340788938593
chr14:68807132-68807632	ZFP36L1	0.648197198751027	4.74833047885021e-59	0.980311163850747	0.993340788938593
chr14:68809068-68809568	ZFP36L1	-0.216351218700266	3.19906471695441e-06	0.364233109189881	0.993340788938593
chr14:68810146-68810646	ZFP36L1	-0.342555489978109	2.14122024288655e-14	0.778107400501027	0.993340788938593
chr14:68814441-68814941	ZFP36L1	0.361137863823196	5.56807679447602e-16	0.878951234672543	0.993340788938593
chr14:68816542-68817042	ZFP36L1	0.356102773657023	1.53425683882895e-15	0.960042191708576	0.993340788938593
chr14:68819242-68819742	ZFP36L1	-0.522322320699778	5.62213329048101e-35	0.994697783051741	0.993340788938593
chr14:68824776-68825276	ZFP36L1	-0.241385017895639	1.64196766496848e-07	0.889896592642821	0.993340788938593
chr14:68840905-68841405	ZFP36L1	0.577788592139132	2.71177279024097e-44	0.568766834303366	0.993340788938593
chr14:68841411-68841911	ZFP36L1	0.72343656822622	6.77849293069314e-80	0.779866644063966	0.993340788938593
chr14:68842307-68842807	ZFP36L1	0.483573321318248	1.98897973949205e-29	0.590900529279916	0.993340788938593
chr14:68843004-68843504	ZFP36L1	0.215720217781037	3.43215898578229e-06	0.383059275583432	0.993340788938593
chr14:68854386-68854886	ZFP36L1	0.340730585218013	3.02394963868743e-14	0.463108624813999	0.993340788938593
chr14:68867067-68867567	ZFP36L1	-0.216673230002689	3.08591964510947e-06	0.707948616526342	0.993340788938593
chr14:68884223-68884723	ZFP36L1	0.387881947709182	1.86965916845135e-18	0.92316965210676	0.993340788938593
chr14:68894779-68895279	ZFP36L1	0.357782805763191	1.09614744059116e-15	0.656282609105121	0.993340788938593
chr14:68896039-68896539	ZFP36L1	0.201063197529392	1.65285942176478e-05	0.486865947147351	0.993340788938593
chr14:68911548-68912048	ZFP36L1	-0.259468561830414	1.53696025196506e-08	0.882933077169388	0.993340788938593
chr14:68924314-68924814	ZFP36L1	-0.202788990064644	1.38187080180003e-05	0.798317982332222	0.993340788938593
chr14:68931610-68932110	ZFP36L1	-0.566959347401241	2.47586005671612e-42	0.92120133355936	0.993340788938593
chr14:68933223-68933723	ZFP36L1	-0.607546304915005	4.46103510750626e-50	0.899414213331826	0.993340788938593
chr14:68935652-68936152	ZFP36L1	-0.357796754477052	1.0930776985215e-15	0.797266956734663	0.993340788938593
chr14:68937707-68938207	ZFP36L1	-0.476592652093736	1.67505087712414e-28	0.880079486165263	0.993340788938593
chr14:68939889-68940389	ZFP36L1	0.710922255023057	5.8142868502003e-76	0.995110282345407	0.993340788938593
chr14:68941748-68942248	ZFP36L1	0.273437268093289	2.16048216079432e-09	0.910853063607768	0.993340788938593
chr14:68942600-68943100	ZFP36L1	0.236001068397897	3.20438727972008e-07	0.714608879094385	0.993340788938593
chr14:68945441-68945941	ZFP36L1	-0.255424356093086	2.65397586104271e-08	0.631174775385659	0.993340788938593
chr14:68947725-68948225	ZFP36L1	-0.430455907201239	6.6849844178289e-23	0.914128571697651	0.993340788938593
chr14:68951992-68952492	ZFP36L1	0.57316683331909	1.90174197504822e-43	0.833719462809139	0.993340788938593
chr14:68952510-68953010	ZFP36L1	0.812040422902612	1.25425467005206e-115	0.997632367067865	0.993340788938593
chr14:68953121-68953621	ZFP36L1	0.70982213751166	1.25930959067041e-75	0.938292742649413	0.993340788938593
chr14:68956638-68957138	ZFP36L1	0.331110430226573	1.79559078872073e-13	0.750306078243017	0.993340788938593
chr14:68962083-68962583	ZFP36L1	0.258084912627085	1.85502884402125e-08	0.885029477689251	0.993340788938593
chr14:68964262-68964762	ZFP36L1	0.408272124494982	1.67170221936342e-20	0.716095006686632	0.993340788938593
chr14:68965429-68965929	ZFP36L1	-0.286656429197381	3.02369622408403e-10	0.687414062647153	0.993340788938593
chr14:68967004-68967504	ZFP36L1	0.253393766486854	3.47885156212481e-08	0.674174530523064	0.993340788938593
chr14:68972403-68972903	ZFP36L1	0.661751750693296	2.33946283113229e-62	0.856303328247726	0.993340788938593
chr14:68975607-68976107	ZFP36L1	0.492401649479231	1.25036706439664e-30	0.824051157446648	0.993340788938593
chr14:68977617-68978117	ZFP36L1	0.569763061406772	7.82537307828546e-43	0.982675029666045	0.993340788938593
chr14:68979162-68979662	ZFP36L1	0.362440701158451	4.27105058355026e-16	0.992686142660715	0.993340788938593
chr14:68980111-68980611	ZFP36L1	-0.462678582977622	1.01204297686943e-26	0.879689589572621	0.993340788938593
chr14:68987675-68988175	ZFP36L1	-0.63673161285015	2.21116635563436e-56	0.933949256936204	0.993340788938593
chr14:69005057-69005557	ZFP36L1	0.360936177281482	5.80096543311812e-16	0.505264545779887	0.993340788938593
chr14:69005638-69006138	ZFP36L1	0.531876799529305	1.85029296512804e-36	0.985257388257897	0.993340788938593
chr14:69012501-69013001	ZFP36L1	0.444277431768701	1.72660056337499e-24	0.568329848750259	0.993340788938593
chr14:69013997-69014497	ZFP36L1	-0.205841628952644	1.00274496692846e-05	0.930553201107532	0.993340788938593
chr14:69014864-69015364	ZFP36L1	0.305372145903753	1.54994151504841e-11	0.614582509276525	0.993340788938593
chr14:69017702-69018202	ZFP36L1	-0.281061712441646	7.04100369763329e-10	0.55276788909608	0.993340788938593
chr14:69037127-69037627	ZFP36L1	-0.380650928274615	9.20535777064757e-18	0.748196492814225	0.993340788938593
chr14:69037760-69038260	ZFP36L1	-0.562768136877765	1.35832719297777e-41	0.981633421860579	0.993340788938593
chr14:69038386-69038886	ZFP36L1	0.394775315575783	3.94065367791977e-19	0.849560189109265	0.993340788938593
chr14:69039187-69039687	ZFP36L1	0.63846357005432	8.88917491760706e-57	0.884632046862934	0.993340788938593
chr14:69043505-69044005	ZFP36L1	0.554595399587612	3.50440162752537e-40	0.747541014484564	0.993340788938593
chr14:69045152-69045652	ZFP36L1	0.612462063936546	4.30463114277589e-51	0.821642086229304	0.993340788938593
chr14:68731041-68731541	ACTN1	-0.320742886166217	1.14141740096655e-12	0.253001450339982	0.984394062627084
chr14:68756102-68756602	ACTN1	0.212500024435425	4.89619319631938e-06	0.376361341847017	0.984394062627084
chr14:68757712-68758212	ACTN1	0.281631361514688	6.46725328969211e-10	0.511685596428773	0.984394062627084
chr14:68763415-68763915	ACTN1	0.365729441233399	2.17584229439357e-16	0.62885046429715	0.984394062627084
chr14:68774627-68775127	ACTN1	0.338224622254502	4.84001947186801e-14	0.695481343353864	0.984394062627084
chr14:68775577-68776077	ACTN1	-0.203187673640103	1.32566386892656e-05	0.475095590589742	0.984394062627084
chr14:68778766-68779266	ACTN1	0.673099434977069	2.91215994054903e-65	0.786668173513402	0.984394062627084
chr14:68779899-68780399	ACTN1	0.736631650133751	2.7548198652146e-84	0.982226742762427	0.984394062627084
chr14:68780742-68781242	ACTN1	0.645287638689315	2.31252651616992e-58	0.860624211259912	0.984394062627084
chr14:68784846-68785346	ACTN1	0.559746400210507	4.5677659875432e-41	0.808411971897308	0.984394062627084
chr14:68785505-68786005	ACTN1	0.503717262759795	3.19012269529728e-32	0.89124898758735	0.984394062627084
chr14:68786413-68786913	ACTN1	0.429922897966889	7.67106759618588e-23	0.857343052494773	0.984394062627084
chr14:68788804-68789304	ACTN1	-0.327258966101158	3.59990362892623e-13	0.897837674935488	0.984394062627084
chr14:68793184-68793684	ACTN1	0.278402448473651	1.04543106074928e-09	0.974065284134787	0.984394062627084
chr14:68794387-68794887	ACTN1	0.682393837358443	9.69811216333019e-68	0.968211184569889	0.984394062627084
chr14:68794959-68795459	ACTN1	0.279009741833015	9.55477026800079e-10	0.914019325309374	0.984394062627084
chr14:68795854-68796354	ACTN1	-0.513180120671288	1.33151796391117e-33	0.964833964325404	0.984394062627084
chr14:68797274-68797774	ACTN1	-0.75101788724037	2.21198617494065e-89	0.997643668418376	0.984394062627084
chr14:68806618-68807118	ACTN1	0.400519360366934	1.04566209084427e-19	0.615769151080221	0.984394062627084
chr14:68807132-68807632	ACTN1	0.742764045813994	2.03383770562115e-86	0.980311163850747	0.984394062627084
chr14:68810146-68810646	ACTN1	-0.20870750364056	7.38692285796579e-06	0.778107400501027	0.984394062627084
chr14:68816542-68817042	ACTN1	0.455091876087111	8.75472134279574e-26	0.960042191708576	0.984394062627084
chr14:68819242-68819742	ACTN1	-0.507784990119936	8.24525336325246e-33	0.994697783051741	0.984394062627084
chr14:68824776-68825276	ACTN1	-0.349624777876327	5.50371271946405e-15	0.889896592642821	0.984394062627084
chr14:68840905-68841405	ACTN1	0.608394712467297	2.98821195261501e-50	0.568766834303366	0.984394062627084
chr14:68841411-68841911	ACTN1	0.646583136667692	1.14531902711908e-58	0.779866644063966	0.984394062627084
chr14:68842307-68842807	ACTN1	0.46218620753592	1.16593456788611e-26	0.590900529279916	0.984394062627084
chr14:68843004-68843504	ACTN1	0.236693342648976	2.94311829365375e-07	0.383059275583432	0.984394062627084
chr14:68853689-68854189	ACTN1	0.228328675009696	8.07303389938771e-07	0.311625322559379	0.984394062627084
chr14:68854386-68854886	ACTN1	0.364304744406726	2.9175899001806e-16	0.463108624813999	0.984394062627084
chr14:68863146-68863646	ACTN1	0.204373142372511	1.17084383305039e-05	0.807654781413045	0.984394062627084
chr14:68884223-68884723	ACTN1	0.650841476912583	1.10809851938466e-59	0.92316965210676	0.984394062627084
chr14:68892224-68892724	ACTN1	0.408056129010678	1.76033541023287e-20	0.666521632668437	0.984394062627084
chr14:68894779-68895279	ACTN1	0.541171907361691	6.01068661747832e-38	0.656282609105121	0.984394062627084
chr14:68898685-68899185	ACTN1	0.219166613297508	2.33099807722804e-06	0.767913582339756	0.984394062627084
chr14:68899288-68899788	ACTN1	0.262759000024291	9.78430424807702e-09	0.639144111054604	0.984394062627084
chr14:68922050-68922550	ACTN1	0.208219569652519	7.78456104702552e-06	0.803328247725603	0.984394062627084
chr14:68924314-68924814	ACTN1	-0.227460722344896	8.9440138376906e-07	0.798317982332222	0.984394062627084
chr14:68931610-68932110	ACTN1	-0.440900302072248	4.28559743000219e-24	0.92120133355936	0.984394062627084
chr14:68932177-68932677	ACTN1	0.296818352008086	6.19550547485159e-11	0.936296170725735	0.984394062627084
chr14:68933223-68933723	ACTN1	-0.480979094691902	4.41298536665713e-29	0.899414213331826	0.984394062627084
chr14:68935652-68936152	ACTN1	-0.255123851488944	2.76302326671137e-08	0.797266956734663	0.984394062627084
chr14:68937707-68938207	ACTN1	-0.350244313296893	4.87735126402754e-15	0.880079486165263	0.984394062627084
chr14:68939889-68940389	ACTN1	0.822428081448746	4.67166332131763e-121	0.995110282345407	0.984394062627084
chr14:68941748-68942248	ACTN1	0.208181680556463	7.81611749027125e-06	0.910853063607768	0.984394062627084
chr14:68945441-68945941	ACTN1	-0.195008530254919	3.0579210325902e-05	0.631174775385659	0.984394062627084
chr14:68947725-68948225	ACTN1	-0.364788455721562	2.64164180931984e-16	0.914128571697651	0.984394062627084
chr14:68950965-68951465	ACTN1	0.422783550825235	4.73327472201012e-22	0.99513288504643	0.984394062627084
chr14:68951992-68952492	ACTN1	0.642569641342661	1.00057135717297e-57	0.833719462809139	0.984394062627084
chr14:68952510-68953010	ACTN1	0.766260113897634	3.53729590629641e-95	0.997632367067865	0.984394062627084
chr14:68953121-68953621	ACTN1	0.714013221632319	6.49864518036316e-77	0.938292742649413	0.984394062627084
chr14:68956638-68957138	ACTN1	0.307178990523515	1.15025410029486e-11	0.750306078243017	0.984394062627084
chr14:68962083-68962583	ACTN1	0.436725489165638	1.29988691486608e-23	0.885029477689251	0.984394062627084
chr14:68964262-68964762	ACTN1	0.430791931298277	6.12873274703835e-23	0.716095006686632	0.984394062627084
chr14:68965429-68965929	ACTN1	-0.329903585107785	2.23520796533483e-13	0.687414062647153	0.984394062627084
chr14:68967004-68967504	ACTN1	0.316634430691716	2.32725732075894e-12	0.674174530523064	0.984394062627084
chr14:68972403-68972903	ACTN1	0.705880971367555	1.94762751136674e-74	0.856303328247726	0.984394062627084
chr14:68975607-68976107	ACTN1	0.659815748966697	7.11950839369806e-62	0.824051157446648	0.984394062627084
chr14:68977617-68978117	ACTN1	0.705163964197816	3.18621015028871e-74	0.982675029666045	0.984394062627084
chr14:68978536-68979036	ACTN1	-0.189849463613318	5.08741026264123e-05	0.923736603190748	0.984394062627084
chr14:68979162-68979662	ACTN1	0.530024060419159	3.6198286173397e-36	0.992686142660715	0.984394062627084
chr14:68980111-68980611	ACTN1	-0.533652487615227	9.69688928057459e-37	0.879689589572621	0.984394062627084
chr14:68987675-68988175	ACTN1	-0.650034823481247	1.72942815997897e-59	0.933949256936204	0.984394062627084
chr14:69001997-69002497	ACTN1	-0.206744136513943	9.11232618135723e-06	0.689932380252774	0.984394062627084
chr14:69005057-69005557	ACTN1	0.313033363864241	4.30568175412773e-12	0.505264545779887	0.984394062627084
chr14:69005638-69006138	ACTN1	0.705247423524545	3.00840354371784e-74	0.985257388257897	0.984394062627084
chr14:69012501-69013001	ACTN1	0.490483746132184	2.29790692766267e-30	0.568329848750259	0.984394062627084
chr14:69013997-69014497	ACTN1	-0.255594269059315	2.59438473054049e-08	0.930553201107532	0.984394062627084
chr14:69014864-69015364	ACTN1	0.36497319079036	2.54324449454173e-16	0.614582509276525	0.984394062627084
chr14:69017702-69018202	ACTN1	-0.272048250762566	2.64036252127888e-09	0.55276788909608	0.984394062627084
chr14:69037127-69037627	ACTN1	-0.327763986342784	3.28778536130326e-13	0.748196492814225	0.984394062627084
chr14:69037760-69038260	ACTN1	-0.596497272942731	7.37294315035131e-48	0.981633421860579	0.984394062627084
chr14:69038386-69038886	ACTN1	0.364281713563598	2.9313856773867e-16	0.849560189109265	0.984394062627084
chr14:69039187-69039687	ACTN1	0.617292491899165	4.150677305639e-52	0.884632046862934	0.984394062627084
chr14:69043505-69044005	ACTN1	0.621592992587767	4.9961030579374e-53	0.747541014484564	0.984394062627084
chr14:69045152-69045652	ACTN1	0.65025004908938	1.53574161320975e-59	0.821642086229304	0.984394062627084
chr14:69049639-69050139	ACTN1	0.6214292290363	5.41870437469165e-53	0.778476577951065	0.984394062627084
chr14:69050703-69051203	ACTN1	-0.322767766657732	7.99963135625894e-13	0.326450810871899	0.984394062627084
chr14:69055098-69055598	ACTN1	0.870985719929208	3.56370614859671e-152	0.998854796481513	0.984394062627084
chr14:69056298-69056798	ACTN1	-0.549744585759663	2.3089538987279e-39	0.906583036672882	0.984394062627084
chr14:69059868-69060368	ACTN1	0.798750697817656	3.76505054415827e-109	0.954012921210751	0.984394062627084
chr14:69068972-69069472	ACTN1	0.767414579710764	1.23322966403988e-95	0.931340528526492	0.984394062627084
chr14:69077792-69078292	ACTN1	0.729100108662103	9.49844967723331e-82	0.732730594639393	0.984394062627084
chr14:69079037-69079537	ACTN1	0.741905297454653	4.07532813453381e-86	0.858392194533913	0.984394062627084
chr14:69088480-69088980	ACTN1	0.276133665658675	1.4591333296052e-09	0.518061441675614	0.984394062627084
chr14:69090139-69090639	ACTN1	-0.224202321315518	1.30896665307966e-06	0.643416021547908	0.984394062627084
chr14:69094054-69094554	ACTN1	0.300556550320878	3.40132492360411e-11	0.817550997344183	0.984394062627084
chr14:69101222-69101722	ACTN1	0.356680611317791	1.3670981538221e-15	0.888578101749826	0.984394062627084
chr14:69104300-69104800	ACTN1	-0.188239865896749	5.94554588483335e-05	0.686903618315722	0.984394062627084
chr14:69105269-69105769	ACTN1	0.187795485299097	6.20580226197372e-05	0.844261739277844	0.984394062627084
chr14:69128196-69128696	ACTN1	-0.346660699260941	9.77123375158409e-15	0.752170801077395	0.984394062627084
chr14:69133053-69133553	ACTN1	0.67484003678839	1.01722863621505e-65	0.804432012958882	0.984394062627084
chr14:69133673-69134173	ACTN1	0.395336064914444	3.46610814596133e-19	0.379501233730764	0.984394062627084
chr14:69137329-69137829	ACTN1	-0.192055283870857	4.09978486540342e-05	0.924697217984216	0.984394062627084
chr14:69144610-69145110	ACTN1	-0.229472654795701	7.04904445517588e-07	0.394969015464015	0.984394062627084
chr14:69152155-69152655	ACTN1	-0.394279465272103	4.41329227410659e-19	0.854295454973536	0.984394062627084
chr14:69152934-69153434	ACTN1	0.416742636032532	2.13169505644462e-21	0.964033451997514	0.984394062627084
chr14:69153835-69154335	ACTN1	0.328837043460704	2.70959186752287e-13	0.799048802998625	0.984394062627084
chr14:69154718-69155218	ACTN1	-0.430727886298778	6.23131865728988e-23	0.715503569343203	0.984394062627084
chr14:69171535-69172035	ACTN1	-0.323371904702741	7.19049148313927e-13	0.270245427661939	0.984394062627084
chr14:69181291-69181791	ACTN1	0.303355122854077	2.15803057899073e-11	0.265470607070878	0.984394062627084
chr14:69190207-69190707	ACTN1	-0.234049237927352	4.0668450117851e-07	0.491644534855249	0.984394062627084
chr14:69191247-69191747	ACTN1	-0.712732635963819	1.6167570343816e-76	0.974583262699893	0.984394062627084
chr14:69191757-69192257	ACTN1	-0.645954725410651	1.61143190083726e-58	0.951274227270159	0.984394062627084
chr14:69222972-69223472	ACTN1	-0.375267421810166	2.93832223413552e-17	0.821225819818802	0.984394062627084
chr14:69226197-69226697	ACTN1	-0.270973600692463	3.08006653838654e-09	0.477476408430807	0.984394062627084
chr14:68924314-68924814	DCAF5	-0.265588038438175	6.60240573467469e-09	0.798317982332222	0.615544936966246
chr14:68938670-68939170	DCAF5	0.270387597769514	3.34923740106755e-09	0.672982238044113	0.615544936966246
chr14:68942600-68943100	DCAF5	0.302675487194209	2.41085395724862e-11	0.714608879094385	0.615544936966246
chr14:68952510-68953010	DCAF5	0.284337212085731	4.30291746105624e-10	0.997632367067865	0.615544936966246
chr14:68956638-68957138	DCAF5	0.261162552137446	1.21918762329293e-08	0.750306078243017	0.615544936966246
chr14:68958515-68959015	DCAF5	0.32335588492612	7.21068200091601e-13	0.77781356538773	0.615544936966246
chr14:68972403-68972903	DCAF5	0.205105868432875	1.08389824113093e-05	0.856303328247726	0.615544936966246
chr14:68980111-68980611	DCAF5	-0.306647734863345	1.25598472799127e-11	0.879689589572621	0.615544936966246
chr14:69005057-69005557	DCAF5	0.234277644328999	3.95531211125626e-07	0.505264545779887	0.615544936966246
chr14:69005638-69006138	DCAF5	0.227936873542109	8.45528846553488e-07	0.985257388257897	0.615544936966246
chr14:69013997-69014497	DCAF5	0.345602372769852	1.19751339945435e-14	0.930553201107532	0.615544936966246
chr14:69037127-69037627	DCAF5	-0.2192702136016	2.30381301106846e-06	0.748196492814225	0.615544936966246
chr14:69037760-69038260	DCAF5	-0.347432635054831	8.41999749229063e-15	0.981633421860579	0.615544936966246
chr14:69039187-69039687	DCAF5	0.274376259837188	1.88524104163307e-09	0.884632046862934	0.615544936966246
chr14:69045152-69045652	DCAF5	0.220924234882095	1.90863807105702e-06	0.821642086229304	0.615544936966246
chr14:69046032-69046532	DCAF5	0.315598515709062	2.7801148552475e-12	0.8175020248253	0.615544936966246
chr14:69049639-69050139	DCAF5	0.18709878413693	6.63553122767023e-05	0.778476577951065	0.615544936966246
chr14:69056298-69056798	DCAF5	-0.352119751615514	3.3768276290376e-15	0.906583036672882	0.615544936966246
chr14:69068972-69069472	DCAF5	0.211177455314859	5.65659667776131e-06	0.931340528526492	0.615544936966246
chr14:69088480-69088980	DCAF5	0.237071496842656	2.80921538651965e-07	0.518061441675614	0.615544936966246
chr14:69101222-69101722	DCAF5	0.197222988822478	2.44702084080768e-05	0.888578101749826	0.615544936966246
chr14:69128196-69128696	DCAF5	0.274797501800846	1.77315991844044e-09	0.752170801077395	0.615544936966246
chr14:69129211-69129711	DCAF5	0.232901275758367	4.6737276886675e-07	0.861931400802396	0.615544936966246
chr14:69131127-69131627	DCAF5	0.192605576103504	3.88329614576501e-05	0.460533800455821	0.615544936966246
chr14:69137329-69137829	DCAF5	0.262395501586171	1.02884883109686e-08	0.924697217984216	0.615544936966246
chr14:69138135-69138635	DCAF5	0.365177680476457	2.43803896828596e-16	0.927754233297546	0.615544936966246
chr14:69144610-69145110	DCAF5	-0.363778632917731	3.24972483420822e-16	0.394969015464015	0.615544936966246
chr14:69152155-69152655	DCAF5	-0.264601460542657	7.57711403525845e-09	0.854295454973536	0.615544936966246
chr14:69170771-69171271	DCAF5	0.191008221814229	4.54364383106363e-05	0.576743704205986	0.615544936966246
chr14:69171535-69172035	DCAF5	0.195750939206089	2.83834904044752e-05	0.270245427661939	0.615544936966246
chr14:69172669-69173169	DCAF5	0.224782401793418	1.22360590215907e-06	0.288175020248253	0.615544936966246
chr14:69191247-69191747	DCAF5	-0.230959194596037	5.90354873583285e-07	0.974583262699893	0.615544936966246
chr14:69191757-69192257	DCAF5	-0.209406755191097	6.85160659546768e-06	0.951274227270159	0.615544936966246
chr14:69222972-69223472	DCAF5	0.233530663687123	4.33105464319388e-07	0.821225819818802	0.615544936966246
chr14:69226197-69226697	DCAF5	0.223488304618348	1.42165891642342e-06	0.477476408430807	0.615544936966246
chr14:69241529-69242029	DCAF5	0.195742707684785	2.84065125640992e-05	0.457695277919045	0.615544936966246
chr14:69261812-69262312	DCAF5	-0.234716273478645	3.74955415616041e-07	0.714889529298751	0.615544936966246
chr14:69333885-69334385	DCAF5	-0.334546152922759	9.57600012282406e-14	0.701544517903223	0.615544936966246
chr14:69398673-69399173	DCAF5	-0.319006317678879	1.54465222663058e-12	0.908378067845774	0.615544936966246
chr14:68941748-68942248	EXD2	0.318914743089393	1.56940758262577e-12	0.910853063607768	0.482513216754778
chr14:68945441-68945941	EXD2	-0.210943432296875	5.80230087953128e-06	0.631174775385659	0.482513216754778
chr14:68947725-68948225	EXD2	-0.275700888249775	1.55440479230662e-09	0.914128571697651	0.482513216754778
chr14:68950965-68951465	EXD2	-0.459513738832897	2.50674634591177e-26	0.99513288504643	0.482513216754778
chr14:68956638-68957138	EXD2	-0.194716981280392	3.1485573316313e-05	0.750306078243017	0.482513216754778
chr14:68965429-68965929	EXD2	-0.22915021280556	7.32434647834347e-07	0.687414062647153	0.482513216754778
chr14:68970261-68970761	EXD2	0.25198014355639	4.19402786930857e-08	0.527266391667138	0.482513216754778
chr14:68978536-68979036	EXD2	0.300794417186541	3.27281148441699e-11	0.923736603190748	0.482513216754778
chr14:69005057-69005557	EXD2	0.230167715356723	6.48905032180895e-07	0.505264545779887	0.482513216754778
chr14:69017702-69018202	EXD2	-0.213544722125272	4.36590264552281e-06	0.55276788909608	0.482513216754778
chr14:69037127-69037627	EXD2	-0.292891307356493	1.15172232505129e-10	0.748196492814225	0.482513216754778
chr14:69037760-69038260	EXD2	-0.370416568507621	8.20086458925546e-17	0.981633421860579	0.482513216754778
chr14:69038386-69038886	EXD2	-0.227806316166277	8.58651360118376e-07	0.849560189109265	0.482513216754778
chr14:69046032-69046532	EXD2	-0.204463916172823	1.15973234616157e-05	0.8175020248253	0.482513216754778
chr14:69094054-69094554	EXD2	-0.188070374225765	6.04344469643476e-05	0.817550997344183	0.482513216754778
chr14:69096758-69097258	EXD2	0.33744124104366	5.60047358697981e-14	0.337584524684033	0.482513216754778
chr14:69104300-69104800	EXD2	-0.216429733527168	3.17113464730566e-06	0.686903618315722	0.482513216754778
chr14:69105269-69105769	EXD2	-0.201374553772107	1.60040566035942e-05	0.844261739277844	0.482513216754778
chr14:69129211-69129711	EXD2	0.183143597425391	9.65349657133323e-05	0.861931400802396	0.482513216754778
chr14:69137329-69137829	EXD2	-0.221542759059086	1.77827953382025e-06	0.924697217984216	0.482513216754778
chr14:69138135-69138635	EXD2	-0.26205592765626	1.07826133178819e-08	0.927754233297546	0.482513216754778
chr14:69144610-69145110	EXD2	-0.218709088508081	2.45486890169552e-06	0.394969015464015	0.482513216754778
chr14:69151437-69151937	EXD2	0.396605633567025	2.59013738682177e-19	0.946827145843928	0.482513216754778
chr14:69183733-69184233	EXD2	0.540514523563895	7.68325838616542e-38	0.8147727486768	0.482513216754778
chr14:69238834-69239334	EXD2	0.573356994480589	1.75633664723239e-43	0.597658736885724	0.482513216754778
chr14:69247667-69248167	EXD2	0.199013184608652	2.04005401546652e-05	0.924199958561715	0.482513216754778
chr14:69259618-69260118	EXD2	0.249421705552946	5.86574963778758e-08	0.860449040326986	0.482513216754778
chr14:69260307-69260807	EXD2	0.234790106775485	3.71592481150761e-07	0.844465163587049	0.482513216754778
chr14:69261069-69261569	EXD2	0.413992749477107	4.18701330748812e-21	0.898587331186077	0.482513216754778
chr14:69287277-69287777	EXD2	0.198148527451628	2.22797904582693e-05	0.561006573618881	0.482513216754778
chr14:69299249-69299749	EXD2	0.325976663271672	4.52834528201465e-13	0.61908986457215	0.482513216754778
chr14:69318244-69318744	EXD2	-0.188307814584033	5.90659815622546e-05	0.647137932982991	0.482513216754778
chr14:69325500-69326000	EXD2	0.212740466251604	4.7690147716801e-06	0.527509370703132	0.482513216754778
chr14:69333885-69334385	EXD2	-0.272641821681629	2.42399303834763e-09	0.701544517903223	0.482513216754778
chr14:69346645-69347145	EXD2	0.397465308951847	2.12484739462835e-19	0.852805560264452	0.482513216754778
chr14:69362980-69363480	EXD2	0.272245292369036	2.56675467778901e-09	0.714239701644346	0.482513216754778
chr14:69397348-69397848	EXD2	0.345510251405511	1.21889296271284e-14	0.510819159556234	0.482513216754778
chr14:69421499-69421999	EXD2	-0.201398516804374	1.59644132759471e-05	0.312540731950801	0.482513216754778
chr14:69170771-69171271	ERH	0.276016617017182	1.48439782616632e-09	0.576743704205986	0.827165514436763
chr14:69171535-69172035	ERH	0.305863521113321	1.42956911674769e-11	0.270245427661939	0.827165514436763
chr14:69191757-69192257	ERH	0.189234342087437	5.4004301327013e-05	0.951274227270159	0.827165514436763
chr14:69222972-69223472	ERH	0.437763377618854	9.8797567030384e-24	0.821225819818802	0.827165514436763
chr14:69226197-69226697	ERH	0.186658756983065	6.9209779225346e-05	0.477476408430807	0.827165514436763
chr14:69229365-69229865	ERH	0.447556000486025	7.07096210121857e-25	0.522495338192914	0.827165514436763
chr14:69318244-69318744	ERH	0.32760893266729	3.38063784597047e-13	0.647137932982991	0.827165514436763
chr14:69355849-69356349	ERH	-0.195400380088554	2.94003227536671e-05	0.680371437720141	0.827165514436763
chr14:69370080-69370580	ERH	0.3495417237521	5.59344603730026e-15	0.631638130756625	0.827165514436763
chr14:69403927-69404427	ERH	0.500544641879902	9.05312548145435e-32	0.855152474053983	0.827165514436763
chr14:69404431-69404931	ERH	0.343392780966554	1.82657552592092e-14	0.475805692113541	0.827165514436763
chr14:69404953-69405453	ERH	0.325447416719307	4.97653175454281e-13	0.377327607315741	0.827165514436763
chr14:69501280-69501780	ERH	-0.22372260469673	1.38370506045631e-06	0.53045148895293	0.827165514436763
chr14:69532532-69533032	ERH	0.34579526866943	1.15391669139069e-14	0.600986984611328	0.827165514436763
chr14:69539919-69540419	ERH	-0.206476814532967	9.37457077625096e-06	0.52431108850841	0.827165514436763
chr14:69545512-69546012	ERH	0.471068622405319	8.73364839468963e-28	0.5280235821514	0.827165514436763
chr14:69548769-69549269	ERH	0.467241054409615	2.69387904962939e-27	0.795948465841668	0.827165514436763
chr14:69551431-69551931	ERH	0.31996811233242	1.30669783633221e-12	0.60658680378972	0.827165514436763
chr14:69580113-69580613	ERH	-0.327171154782525	3.65688241460321e-13	0.901715921719312	0.827165514436763
chr14:69582145-69582645	ERH	-0.231213722178364	5.72594706716592e-07	0.530901659414967	0.827165514436763
chr14:69593071-69593571	ERH	-0.335203407670646	8.48234414622021e-14	0.883869205703415	0.827165514436763
chr14:69602331-69602831	ERH	0.296782348255172	6.23125012088884e-11	0.272093198470551	0.827165514436763
chr14:69603512-69604012	ERH	-0.236365824305221	3.0639413981332e-07	0.820446026633516	0.827165514436763
chr14:69615597-69616097	ERH	-0.42476568465985	2.86782340884617e-22	0.880467499199488	0.827165514436763
chr14:69620143-69620643	ERH	-0.294007277358223	9.6653591775455e-11	0.399561130888475	0.827165514436763
chr14:69625276-69625776	ERH	-0.424495457800896	3.07145397012334e-22	0.850582961330546	0.827165514436763
chr14:69632021-69632521	ERH	-0.201970232202192	1.50461004942871e-05	0.435793260627978	0.827165514436763
chr14:69635123-69635623	ERH	0.277219299618183	1.24444728787267e-09	0.504970710666591	0.827165514436763
chr14:69635888-69636388	ERH	0.493774178922885	8.07258636814656e-31	0.889120566574372	0.827165514436763
chr14:69648377-69648877	ERH	-0.306690446622919	1.24718305013333e-11	0.883387014748262	0.827165514436763
chr14:69151437-69151937	SLC39A9	-0.230533467496156	6.21171297599175e-07	0.946827145843928	0.578639690931273
chr14:69152155-69152655	SLC39A9	-0.293305538336576	1.07941612073867e-10	0.854295454973536	0.578639690931273
chr14:69152934-69153434	SLC39A9	0.229317902288221	7.17971899500479e-07	0.964033451997514	0.578639690931273
chr14:69153835-69154335	SLC39A9	0.211492366533155	5.4657957253759e-06	0.799048802998625	0.578639690931273
chr14:69170771-69171271	SLC39A9	0.277201010096685	1.24779556036989e-09	0.576743704205986	0.578639690931273
chr14:69172669-69173169	SLC39A9	0.191831240769094	4.19104044133048e-05	0.288175020248253	0.578639690931273
chr14:69181291-69181791	SLC39A9	0.262788408466702	9.74460515951526e-09	0.265470607070878	0.578639690931273
chr14:69191247-69191747	SLC39A9	-0.434573778137956	2.28907400623079e-23	0.974583262699893	0.578639690931273
chr14:69191757-69192257	SLC39A9	-0.382254111975855	6.48800427620817e-18	0.951274227270159	0.578639690931273
chr14:69222972-69223472	SLC39A9	0.259102210833319	1.61557880918461e-08	0.821225819818802	0.578639690931273
chr14:69226197-69226697	SLC39A9	0.215966610109305	3.33929320713883e-06	0.477476408430807	0.578639690931273
chr14:69226752-69227252	SLC39A9	0.194187773343417	3.31905982105841e-05	0.288353958298017	0.578639690931273
chr14:69229365-69229865	SLC39A9	0.27962667840468	8.71927583475317e-10	0.522495338192914	0.578639690931273
chr14:69238834-69239334	SLC39A9	-0.209493862835038	6.78777735469168e-06	0.597658736885724	0.578639690931273
chr14:69241529-69242029	SLC39A9	0.255786830430773	2.52828469353934e-08	0.457695277919045	0.578639690931273
chr14:69259618-69260118	SLC39A9	-0.199151666175551	2.01151240343564e-05	0.860449040326986	0.578639690931273
chr14:69260307-69260807	SLC39A9	-0.341557673698692	2.5867780202537e-14	0.844465163587049	0.578639690931273
chr14:69261069-69261569	SLC39A9	-0.351555608231411	3.77287523056586e-15	0.898587331186077	0.578639690931273
chr14:69261812-69262312	SLC39A9	-0.33198180962697	1.53230974861296e-13	0.714889529298751	0.578639690931273
chr14:69281415-69281915	SLC39A9	0.196895402901095	2.5295512351098e-05	0.481853798195551	0.578639690931273
chr14:69315301-69315801	SLC39A9	0.268106334662602	4.63202476824014e-09	0.479674521105272	0.578639690931273
chr14:69317015-69317515	SLC39A9	0.197257080149293	2.43860230530607e-05	0.998577913393984	0.578639690931273
chr14:69318244-69318744	SLC39A9	0.272225034052242	2.57428466516426e-09	0.647137932982991	0.578639690931273
chr14:69333885-69334385	SLC39A9	-0.316118051977043	2.54337605187773e-12	0.701544517903223	0.578639690931273
chr14:69346645-69347145	SLC39A9	-0.308532955925571	9.18295279463858e-12	0.852805560264452	0.578639690931273
chr14:69398673-69399173	SLC39A9	-0.331977844123208	1.53340439827759e-13	0.908378067845774	0.578639690931273
chr14:69403927-69404427	SLC39A9	0.222976586594031	1.50815772148015e-06	0.855152474053983	0.578639690931273
chr14:69459067-69459567	SLC39A9	-0.233593054082995	4.29838286487269e-07	0.344544273040628	0.578639690931273
chr14:69460035-69460535	SLC39A9	0.210740185748539	5.93139807245952e-06	0.943005405812661	0.578639690931273
chr14:69464732-69465232	SLC39A9	0.276851518047835	1.31362662203923e-09	0.968821457497504	0.578639690931273
chr14:69483736-69484236	SLC39A9	-0.325507308279749	4.92368262438289e-13	0.764879169727449	0.578639690931273
chr14:69484343-69484843	SLC39A9	-0.53672027077005	3.14424474088868e-37	0.972903128590533	0.578639690931273
chr14:69503665-69504165	SLC39A9	-0.263687995911528	8.60308910837486e-09	0.801749825770846	0.578639690931273
chr14:69517242-69517742	SLC39A9	-0.226471440171981	1.00461431290402e-06	0.568220602361982	0.578639690931273
chr14:69532532-69533032	SLC39A9	0.254663638603116	2.9381631380896e-08	0.600986984611328	0.578639690931273
chr14:69543618-69544118	SLC39A9	0.297159769406256	5.86765708372173e-11	0.916002712324123	0.578639690931273
chr14:69545512-69546012	SLC39A9	0.233619742104316	4.28442406110562e-07	0.5280235821514	0.578639690931273
chr14:69547946-69548446	SLC39A9	-0.312951188445308	4.36613420331018e-12	0.926211598952742	0.578639690931273
chr14:69548769-69549269	SLC39A9	0.288854314431726	2.15782712396642e-10	0.795948465841668	0.578639690931273
chr14:69551431-69551931	SLC39A9	0.198055678351476	2.24908892257578e-05	0.60658680378972	0.578639690931273
chr14:69553149-69553649	SLC39A9	0.199573649770932	1.92644734432997e-05	0.651313781996949	0.578639690931273
chr14:69571871-69572371	SLC39A9	-0.443292241839846	2.2533099811593e-24	0.9150873029327	0.578639690931273
chr14:69572388-69572888	SLC39A9	-0.277176213097792	1.25232323513536e-09	0.731155939801473	0.578639690931273
chr14:69572996-69573496	SLC39A9	-0.284035050036623	4.50458298116298e-10	0.728592416793807	0.578639690931273
chr14:69574366-69574866	SLC39A9	-0.314620017834541	3.28711531986015e-12	0.87723719651165	0.578639690931273
chr14:69580113-69580613	SLC39A9	-0.226761106002824	9.7104812403237e-07	0.901715921719312	0.578639690931273
chr14:69582145-69582645	SLC39A9	0.26249409736432	1.01492185374276e-08	0.530901659414967	0.578639690931273
chr14:69615597-69616097	SLC39A9	0.415707876076744	2.74971749216972e-21	0.880467499199488	0.578639690931273
chr14:69620143-69620643	SLC39A9	0.262445625420316	1.02175929500282e-08	0.399561130888475	0.578639690931273
chr14:69625276-69625776	SLC39A9	0.486988202917122	6.88834220243525e-30	0.850582961330546	0.578639690931273
chr14:69631472-69631972	SLC39A9	0.287793128579635	2.54028343546191e-10	0.871062892015596	0.578639690931273
chr14:69635123-69635623	SLC39A9	0.337886464602452	5.15565234525479e-14	0.504970710666591	0.578639690931273
chr14:69635888-69636388	SLC39A9	0.360630163989495	6.1716095038837e-16	0.889120566574372	0.578639690931273
chr14:69637574-69638074	SLC39A9	0.212708885689818	4.78551113199745e-06	0.73648641012601	0.578639690931273
chr14:69643382-69643882	SLC39A9	0.214022961039356	4.1413497595578e-06	0.680657738599763	0.578639690931273
chr14:69370080-69370580	SUSD6	-0.191488784956319	4.33448180672387e-05	0.631638130756625	0.751220008133388
chr14:69423935-69424435	SUSD6	0.241726421446158	1.57295593598792e-07	0.392812341074758	0.751220008133388
chr14:69424463-69424963	SUSD6	0.237746279636424	2.58466477849525e-07	0.564010849296491	0.751220008133388
chr14:69439408-69439908	SUSD6	-0.329511853154222	2.39896296303972e-13	0.747247179371268	0.751220008133388
chr14:69459067-69459567	SUSD6	-0.187994545060121	6.08772171513196e-05	0.344544273040628	0.751220008133388
chr14:69460035-69460535	SUSD6	0.293380710957658	1.06674426701258e-10	0.943005405812661	0.751220008133388
chr14:69464732-69465232	SUSD6	0.473750062880668	3.93238763552454e-28	0.968821457497504	0.751220008133388
chr14:69483736-69484236	SUSD6	-0.212526633715691	4.88196353341358e-06	0.764879169727449	0.751220008133388
chr14:69484343-69484843	SUSD6	-0.411833268178689	7.08639041666928e-21	0.972903128590533	0.751220008133388
chr14:69503665-69504165	SUSD6	-0.254568173244857	2.97579849394685e-08	0.801749825770846	0.751220008133388
chr14:69543618-69544118	SUSD6	0.36956946389673	9.79552786344824e-17	0.916002712324123	0.751220008133388
chr14:69547946-69548446	SUSD6	-0.228743465557703	7.68697373476306e-07	0.926211598952742	0.751220008133388
chr14:69571871-69572371	SUSD6	-0.368739894549658	1.16507606889793e-16	0.9150873029327	0.751220008133388
chr14:69574366-69574866	SUSD6	-0.278307646920341	1.06012161156985e-09	0.87723719651165	0.751220008133388
chr14:69582145-69582645	SUSD6	0.478520927570577	9.34088665408299e-29	0.530901659414967	0.751220008133388
chr14:69593071-69593571	SUSD6	0.282388173696738	5.7732883717006e-10	0.883869205703415	0.751220008133388
chr14:69605725-69606225	SUSD6	0.199245503595347	1.99232158215535e-05	0.629285566291839	0.751220008133388
chr14:69615597-69616097	SUSD6	0.631923203646193	2.69261147140707e-55	0.880467499199488	0.751220008133388
chr14:69619043-69619543	SUSD6	0.257843840096995	1.91645930805051e-08	0.344875779322296	0.751220008133388
chr14:69620143-69620643	SUSD6	0.417036583742726	1.98250463411652e-21	0.399561130888475	0.751220008133388
chr14:69625276-69625776	SUSD6	0.744735313802919	4.07805114872576e-87	0.850582961330546	0.751220008133388
chr14:69630321-69630821	SUSD6	0.24704484734427	7.98386560718707e-08	0.650505735435384	0.751220008133388
chr14:69631472-69631972	SUSD6	0.422081330967453	5.64656774408065e-22	0.871062892015596	0.751220008133388
chr14:69643382-69643882	SUSD6	0.313771211614636	3.79856181203174e-12	0.680657738599763	0.751220008133388
chr14:69648377-69648877	SUSD6	0.630973310043922	4.38630808252572e-55	0.883387014748262	0.751220008133388
chr14:69649030-69649530	SUSD6	0.444163171812897	1.78087115781694e-24	0.492094705317285	0.751220008133388
chr14:69650684-69651184	SUSD6	0.188517253760778	5.78835263291084e-05	0.392688026219133	0.751220008133388
chr14:69651582-69652082	SUSD6	0.321832915903154	9.43001766658572e-13	0.459158802810269	0.751220008133388
chr14:69653237-69653737	SUSD6	0.492111617060257	1.37116375377635e-30	0.59544743930233	0.751220008133388
chr14:69658619-69659119	SUSD6	0.325766383824223	4.70156996184269e-13	0.640210205119512	0.751220008133388
chr14:69663231-69663731	SUSD6	0.312193577847495	4.9641611414929e-12	0.293262511536795	0.751220008133388
chr14:69685190-69685690	SUSD6	0.514159081433025	9.53059231310748e-34	0.774539940856266	0.751220008133388
chr14:69685691-69686191	SUSD6	0.239840283558004	1.99254160989899e-07	0.676773841140683	0.751220008133388
chr14:69699730-69700230	SUSD6	-0.216505955838105	3.14424714424678e-06	0.549027142076811	0.751220008133388
chr14:69710974-69711474	SUSD6	0.230448687847868	6.27499706329081e-07	0.675444048897177	0.751220008133388
chr14:69712560-69713060	SUSD6	-0.241060082509934	1.71050944808434e-07	0.751347686048483	0.751220008133388
chr14:69713421-69713921	SUSD6	-0.33018341834439	2.12486634962669e-13	0.885144374752783	0.751220008133388
chr14:69716401-69716901	SUSD6	0.540769760657412	6.98608544119639e-38	0.985310127893617	0.751220008133388
chr14:69719435-69719935	SUSD6	0.75648403409777	2.06152203675984e-91	0.953820798252058	0.751220008133388
chr14:69726882-69727382	SUSD6	0.185101391929555	8.027557971891e-05	0.912258198188017	0.751220008133388
chr14:69745671-69746171	SUSD6	-0.185170844846166	7.97518440001673e-05	0.358793392477068	0.751220008133388
chr14:69842790-69843290	SUSD6	-0.186449594364338	7.06132714840347e-05	0.41015426343448	0.751220008133388
chr14:69483736-69484236	SRSF5	-0.21434411481064	3.99701078289806e-06	0.764879169727449	0.863155754371696
chr14:69484343-69484843	SRSF5	-0.301213119045589	3.05805557683091e-11	0.972903128590533	0.863155754371696
chr14:69517242-69517742	SRSF5	-0.242093393355152	1.50183725252709e-07	0.568220602361982	0.863155754371696
chr14:69532532-69533032	SRSF5	0.229065028031226	7.39845878240314e-07	0.600986984611328	0.863155754371696
chr14:69548769-69549269	SRSF5	0.287417445027807	2.69122524134852e-10	0.795948465841668	0.863155754371696
chr14:69551431-69551931	SRSF5	0.199619238104899	1.91745992197698e-05	0.60658680378972	0.863155754371696
chr14:69572996-69573496	SRSF5	-0.344130684965063	1.58693835892443e-14	0.728592416793807	0.863155754371696
chr14:69611360-69611860	SRSF5	0.20258852667105	1.41100101110541e-05	0.987570397995894	0.863155754371696
chr14:69635123-69635623	SRSF5	0.236781417743777	2.91128549501512e-07	0.504970710666591	0.863155754371696
chr14:69635888-69636388	SRSF5	0.274424257179561	1.8721932143725e-09	0.889120566574372	0.863155754371696
chr14:69649030-69649530	SRSF5	0.239592158021054	2.0551507624155e-07	0.492094705317285	0.863155754371696
chr14:69657808-69658308	SRSF5	0.275262363015604	1.65714360182258e-09	0.869224538999077	0.863155754371696
chr14:69658619-69659119	SRSF5	0.183862470065105	9.02354021448394e-05	0.640210205119512	0.863155754371696
chr14:69666783-69667283	SRSF5	0.214813471079486	3.79513585321071e-06	0.607249816353054	0.863155754371696
chr14:69688113-69688613	SRSF5	0.244812446490616	1.06340486394323e-07	0.307500329622723	0.863155754371696
chr14:69694259-69694759	SRSF5	0.20875090826798	7.35265764440449e-06	0.961063080371438	0.863155754371696
chr14:69694760-69695260	SRSF5	0.305198486927901	1.59488512195713e-11	0.875560829519128	0.863155754371696
chr14:69695880-69696380	SRSF5	0.202552862305908	1.41626996670055e-05	0.547778342845303	0.863155754371696
chr14:69793922-69794422	SRSF5	0.203207952680556	1.32286969407132e-05	0.474310146729201	0.863155754371696
chr14:69818655-69819155	SRSF5	0.243924999565473	1.19084530262642e-07	0.830022037633497	0.863155754371696
chr14:69850276-69850776	SRSF5	-0.260263470752441	1.37892125324963e-08	0.411465220093801	0.863155754371696
chr14:69901524-69902024	SRSF5	0.307968891568112	1.00881517888285e-11	0.450174229153717	0.863155754371696
chr14:69903413-69903913	SRSF5	-0.279861352415159	8.42041810311435e-10	0.589851387240775	0.863155754371696
chr14:70121473-70121973	COX16	0.484026408180705	1.72916988745693e-29	0.627652521142943	0.74217161447743
chr14:70203613-70204113	COX16	0.196476533090357	2.6383987481168e-05	0.399175001412669	0.74217161447743
chr14:70229822-70230322	COX16	0.486907277880054	7.06425815538405e-30	0.583660130718954	0.74217161447743
chr14:70254984-70255484	COX16	0.221149848239852	1.86005245391752e-06	0.92020493115594	0.74217161447743
chr14:70268725-70269225	COX16	0.254156840445188	3.14344569715418e-08	0.278005688346424	0.74217161447743
chr14:70281869-70282369	COX16	0.308637360213283	9.02463170332e-12	0.347124748074062	0.74217161447743
chr14:70293526-70294026	COX16	0.261772832395458	1.12109816562095e-08	0.808259403665405	0.74217161447743
chr14:70310801-70311301	COX16	0.217032113119843	2.96439164808854e-06	0.516127027179748	0.74217161447743
chr14:70317027-70317527	COX16	0.247140215884177	7.88644880421405e-08	0.303407357179183	0.74217161447743
chr14:70401713-70402213	COX16	0.220407600598	2.02455673302443e-06	0.442255749562073	0.74217161447743
chr14:70419456-70419956	COX16	0.480060740292256	5.84467814345657e-29	0.569367689438888	0.74217161447743
chr14:70431829-70432329	COX16	0.277211037442268	1.24597201518077e-09	0.595989904126876	0.74217161447743
chr14:70448598-70449098	COX16	-0.249914870784931	5.49984998579009e-08	0.62397016443465	0.74217161447743
chr14:70471110-70471610	COX16	0.390175473247977	1.1184183221001e-18	0.684535985383587	0.74217161447743
chr14:70567790-70568290	COX16	0.355833385124681	1.61885406803547e-15	0.823506809063683	0.74217161447743
chr14:70595424-70595924	COX16	0.203400288293614	1.29661042678351e-05	0.408059746473037	0.74217161447743
chr14:70187318-70187818	SYNJ2BP	-0.225550269774379	1.11882713057888e-06	0.731543952835697	0.507116714111427
chr14:70254984-70255484	SYNJ2BP	-0.258113192686152	1.84794354423993e-08	0.92020493115594	0.507116714111427
chr14:70293526-70294026	SYNJ2BP	-0.237305377729285	2.72919651832132e-07	0.808259403665405	0.507116714111427
chr14:70310801-70311301	SYNJ2BP	0.325013179041246	5.37592349513211e-13	0.516127027179748	0.507116714111427
chr14:70317781-70318281	SYNJ2BP	-0.19291328343162	3.76698236045014e-05	0.792689909777552	0.507116714111427
chr14:70349993-70350493	SYNJ2BP	-0.211939174903712	5.2060071996992e-06	0.887280329999435	0.507116714111427
chr14:70394298-70394798	SYNJ2BP	0.200802807380613	1.69799765039492e-05	0.295720555273022	0.507116714111427
chr14:70431829-70432329	SYNJ2BP	0.197233733688794	2.44436359599367e-05	0.595989904126876	0.507116714111427
chr14:70475441-70475941	SYNJ2BP	-0.250302188401153	5.22838744049149e-08	0.808189712003918	0.507116714111427
chr14:70547032-70547532	SYNJ2BP	-0.186562749211397	6.98498304315446e-05	0.578039592397958	0.507116714111427
chr14:70555924-70556424	SYNJ2BP	-0.183561525234955	9.2825947081599e-05	0.850520803902733	0.507116714111427
chr14:70643922-70644422	SYNJ2BP	0.361922077079119	4.74729859912281e-16	0.817176169218888	0.507116714111427
chr14:70649732-70650232	SYNJ2BP	0.259744301852241	1.48014833844611e-08	0.700054623194138	0.507116714111427
chr14:70654906-70655406	SYNJ2BP	-0.209849997675417	6.53133376597358e-06	0.60300427567761	0.507116714111427
chr14:70655421-70655921	SYNJ2BP	-0.224842472445509	1.21510017460238e-06	0.859573185662353	0.507116714111427
chr14:70391643-70392143	MED6	-0.226002298010487	1.06129485888126e-06	0.893936825450641	0.640351769011793
chr14:70401713-70402213	MED6	-0.235664357725117	3.33920579598598e-07	0.442255749562073	0.640351769011793
chr14:70403295-70403795	MED6	-0.274911532978085	1.74401989301512e-09	0.734855248535533	0.640351769011793
chr14:70416828-70417328	MED6	-0.334716866878457	9.27963902812169e-14	0.896651033131793	0.640351769011793
chr14:70471110-70471610	MED6	-0.28149752647736	6.59808929504622e-10	0.684535985383587	0.640351769011793
chr14:70475441-70475941	MED6	-0.308413752832197	9.36721871436852e-12	0.808189712003918	0.640351769011793
chr14:70478077-70478577	MED6	-0.189042276224649	5.50174568561406e-05	0.440526642933831	0.640351769011793
chr14:70501571-70502071	MED6	-0.30329192955133	2.18039908908641e-11	0.570501591606864	0.640351769011793
chr14:70567790-70568290	MED6	-0.22274939435504	1.54814234707208e-06	0.823506809063683	0.640351769011793
chr14:70622064-70622564	MED6	-0.213393754479319	4.43902401649434e-06	0.738912433369121	0.640351769011793
chr14:70642930-70643430	MED6	-0.192681343668963	3.85434674373963e-05	0.569655873876928	0.640351769011793
chr14:70643922-70644422	MED6	0.216394618506113	3.18348261132116e-06	0.817176169218888	0.640351769011793
chr14:70649732-70650232	MED6	0.224080161326471	1.32762955906379e-06	0.700054623194138	0.640351769011793
chr14:70652811-70653311	MED6	0.254421229123533	3.03466300826997e-08	0.37870637207813	0.640351769011793
chr14:70655421-70655921	MED6	-0.234548617660546	3.82699720653344e-07	0.859573185662353	0.640351769011793
chr14:70698244-70698744	MED6	0.243033948849093	1.33353796901977e-07	0.59387278446441	0.640351769011793
chr14:70708716-70709216	MED6	-0.435233839300153	1.9247578247626e-23	0.992599498973461	0.640351769011793
chr14:70709651-70710151	MED6	-0.281446043598947	6.64903907409478e-10	0.734591550356934	0.640351769011793
chr14:70716999-70717499	MED6	-0.214091360688699	4.1102747672629e-06	0.299847431768096	0.640351769011793
chr14:70721916-70722416	MED6	-0.187657847546525	6.2885236184122e-05	0.486479817671545	0.640351769011793
chr14:70724046-70724546	MED6	-0.297349274566367	5.69263953660607e-11	0.788809779435309	0.640351769011793
chr14:70734986-70735486	MED6	0.216899059274527	3.00883787761568e-06	0.558644591362001	0.640351769011793
chr14:70775638-70776138	MED6	-0.303891770586509	1.97659562116067e-11	0.750475598500687	0.640351769011793
chr14:70783256-70783756	MED6	-0.29758095216775	5.4857377767983e-11	0.740193253093745	0.640351769011793
chr14:70799558-70800058	MED6	-0.261492503478269	1.16515571765058e-08	0.493592134260044	0.640351769011793
chr14:70816471-70816971	MED6	-0.379731616977898	1.12393651579926e-17	0.748951799740069	0.640351769011793
chr14:70822584-70823084	MED6	-0.325690558466435	4.76553524542561e-13	0.957017196888362	0.640351769011793
chr14:70853813-70854313	MED6	-0.193387349659098	3.5942013804182e-05	0.309979092501554	0.640351769011793
chr14:70855424-70855924	MED6	-0.230314652968064	6.37616070885199e-07	0.279256371136351	0.640351769011793
chr14:70856790-70857290	MED6	0.213543033607133	4.36670138579895e-06	0.974001243148556	0.640351769011793
chr14:70401713-70402213	TTC9	0.452012464651586	2.06844793648841e-25	0.442255749562073	0.643503456689711
chr14:70403295-70403795	TTC9	0.364613348000559	2.7384593013134e-16	0.734855248535533	0.643503456689711
chr14:70416828-70417328	TTC9	0.266705864177573	5.64384659140536e-09	0.896651033131793	0.643503456689711
chr14:70419456-70419956	TTC9	0.483290942015028	2.16986958776605e-29	0.569367689438888	0.643503456689711
chr14:70448598-70449098	TTC9	-0.258489815297624	1.75589449346927e-08	0.62397016443465	0.643503456689711
chr14:70471110-70471610	TTC9	0.734530932429324	1.43621624165018e-83	0.684535985383587	0.643503456689711
chr14:70475441-70475941	TTC9	0.270978032179509	3.07811510137043e-09	0.808189712003918	0.643503456689711
chr14:70567790-70568290	TTC9	0.599052449999279	2.30233130747203e-48	0.823506809063683	0.643503456689711
chr14:70595424-70595924	TTC9	0.340710167136142	3.0355793759457e-14	0.408059746473037	0.643503456689711
chr14:70622064-70622564	TTC9	0.530108489796602	3.51078284391246e-36	0.738912433369121	0.643503456689711
chr14:70641031-70641531	TTC9	0.20471727335413	1.12922328533803e-05	0.858930892241623	0.643503456689711
chr14:70641654-70642154	TTC9	0.411150471768309	8.36115026066555e-21	0.848431937616545	0.643503456689711
chr14:70642301-70642801	TTC9	0.223794767163013	1.37222131149422e-06	0.726776666478311	0.643503456689711
chr14:70642930-70643430	TTC9	0.377856907919402	1.68557671266193e-17	0.569655873876928	0.643503456689711
chr14:70654906-70655406	TTC9	0.554623425974982	3.46620830500705e-40	0.60300427567761	0.643503456689711
chr14:70655421-70655921	TTC9	0.765220227109602	9.08114400905214e-95	0.859573185662353	0.643503456689711
chr14:70665932-70666432	TTC9	0.302651241580915	2.420317591356e-11	0.543267220432842	0.643503456689711
chr14:70685765-70686265	TTC9	0.581328210144383	5.96953069532422e-45	0.800450170462037	0.643503456689711
chr14:70708716-70709216	TTC9	0.758054939979968	5.25760125880978e-92	0.992599498973461	0.643503456689711
chr14:70709651-70710151	TTC9	0.590877976490384	9.19032219890981e-47	0.734591550356934	0.643503456689711
chr14:70713928-70714428	TTC9	0.288810539836897	2.17239846009792e-10	0.625158689796764	0.643503456689711
chr14:70716999-70717499	TTC9	0.343478807415396	1.79703222676863e-14	0.299847431768096	0.643503456689711
chr14:70771657-70772157	TTC9	0.354615357362564	2.06288029265448e-15	0.499568665122149	0.643503456689711
chr14:70808060-70808560	TTC9	0.421505357011657	6.52385989559254e-22	0.848842553351792	0.643503456689711
chr14:70808884-70809384	TTC9	0.2495352476387	5.77955524743952e-08	0.888148650430393	0.643503456689711
chr14:70809498-70809998	TTC9	0.498899354829358	1.54714908059124e-31	0.999431165357594	0.643503456689711
chr14:70822584-70823084	TTC9	0.393345241432701	5.45961697172382e-19	0.957017196888362	0.643503456689711
chr14:70832588-70833088	TTC9	-0.196008469688193	2.76584033464915e-05	0.523337288806012	0.643503456689711
chr14:70856790-70857290	TTC9	-0.34577962517098	1.15739042416864e-14	0.974001243148556	0.643503456689711
chr14:70857463-70857963	TTC9	-0.247682677876278	7.35253342717318e-08	0.516577197641785	0.643503456689711
chr14:70879412-70879912	TTC9	-0.267214295346709	5.25365537317883e-09	0.571646795125351	0.643503456689711
chr14:70883135-70883635	TTC9	-0.308518856631982	9.20432180796055e-12	0.82083403966774	0.643503456689711
chr14:70887329-70887829	TTC9	-0.382776519325686	5.7860507397615e-18	0.959162569927106	0.643503456689711
chr14:70888737-70889237	TTC9	-0.313411351575883	4.03809460007193e-12	0.711851349569607	0.643503456689711
chr14:70567790-70568290	MAP3K9	0.461214631285691	1.5417217589572e-26	0.823506809063683	0.569997966653111
chr14:70595424-70595924	MAP3K9	0.428467281764	1.11519854517766e-22	0.408059746473037	0.569997966653111
chr14:70600467-70600967	MAP3K9	-0.309155128728762	8.27644712679432e-12	0.941871503644686	0.569997966653111
chr14:70622064-70622564	MAP3K9	0.359735475516237	7.39667689318523e-16	0.738912433369121	0.569997966653111
chr14:70641031-70641531	MAP3K9	0.219408656313925	2.26799295374358e-06	0.858930892241623	0.569997966653111
chr14:70641654-70642154	MAP3K9	0.419586626865363	1.05347894560644e-21	0.848431937616545	0.569997966653111
chr14:70642301-70642801	MAP3K9	0.341707428080204	2.51448238297595e-14	0.726776666478311	0.569997966653111
chr14:70642930-70643430	MAP3K9	0.449708594536054	3.91361433834315e-25	0.569655873876928	0.569997966653111
chr14:70654906-70655406	MAP3K9	0.455656145357983	7.46954137857539e-26	0.60300427567761	0.569997966653111
chr14:70655421-70655921	MAP3K9	0.476381878560701	1.78496862319448e-28	0.859573185662353	0.569997966653111
chr14:70663606-70664106	MAP3K9	-0.199205550536792	2.00052372973988e-05	0.336661581058937	0.569997966653111
chr14:70685765-70686265	MAP3K9	0.20637605051394	9.4753045670573e-06	0.800450170462037	0.569997966653111
chr14:70707207-70707707	MAP3K9	-0.267920329401868	4.75578204358205e-09	0.881593867133789	0.569997966653111
chr14:70708716-70709216	MAP3K9	0.628647552497956	1.44025839442473e-54	0.992599498973461	0.569997966653111
chr14:70709651-70710151	MAP3K9	0.539493478593936	1.12455761902098e-37	0.734591550356934	0.569997966653111
chr14:70716999-70717499	MAP3K9	0.407293525988648	2.11220220256783e-20	0.299847431768096	0.569997966653111
chr14:70718671-70719171	MAP3K9	0.256655159135658	2.24990277660602e-08	0.849887928274095	0.569997966653111
chr14:70721916-70722416	MAP3K9	0.390168576416202	1.12017688082479e-18	0.486479817671545	0.569997966653111
chr14:70724046-70724546	MAP3K9	0.295130073654519	8.09661150600216e-11	0.788809779435309	0.569997966653111
chr14:70771657-70772157	MAP3K9	0.291782549719684	1.36976565963736e-10	0.499568665122149	0.569997966653111
chr14:70775638-70776138	MAP3K9	0.622018874825433	4.04428620978643e-53	0.750475598500687	0.569997966653111
chr14:70783256-70783756	MAP3K9	0.587099294286744	4.87416859375601e-46	0.740193253093745	0.569997966653111
chr14:70799558-70800058	MAP3K9	0.493892995904665	7.77127614298573e-31	0.493592134260044	0.569997966653111
chr14:70808060-70808560	MAP3K9	0.641987007595015	1.36667608722642e-57	0.848842553351792	0.569997966653111
chr14:70809498-70809998	MAP3K9	0.76291747392728	7.17091066148658e-94	0.999431165357594	0.569997966653111
chr14:70816471-70816971	MAP3K9	0.46253386974394	1.05504512693517e-26	0.748951799740069	0.569997966653111
chr14:70817562-70818062	MAP3K9	-0.308923255398574	8.6037397281785e-12	0.919153905558381	0.569997966653111
chr14:70822584-70823084	MAP3K9	0.722769414035289	1.11245622410563e-79	0.957017196888362	0.569997966653111
chr14:70832588-70833088	MAP3K9	-0.32579450811495	4.6778815473907e-13	0.523337288806012	0.569997966653111
chr14:70853813-70854313	MAP3K9	0.191710358014417	4.24101122186517e-05	0.309979092501554	0.569997966653111
chr14:70855424-70855924	MAP3K9	0.326007038276165	4.50380046077423e-13	0.279256371136351	0.569997966653111
chr14:70856790-70857290	MAP3K9	-0.590839047834394	9.35038182957392e-47	0.974001243148556	0.569997966653111
chr14:70857463-70857963	MAP3K9	-0.315109878890453	3.02309775958708e-12	0.516577197641785	0.569997966653111
chr14:70879412-70879912	MAP3K9	-0.377562775767636	1.79601437100962e-17	0.571646795125351	0.569997966653111
chr14:70883135-70883635	MAP3K9	-0.468991640430449	1.61194647903076e-27	0.82083403966774	0.569997966653111
chr14:70887329-70887829	MAP3K9	-0.584895805151509	1.27634694746444e-45	0.959162569927106	0.569997966653111
chr14:70888737-70889237	MAP3K9	-0.537490902034629	2.36518223406909e-37	0.711851349569607	0.569997966653111
chr14:70894721-70895221	MAP3K9	-0.304646682555717	1.74647090518457e-11	0.688868169746285	0.569997966653111
chr14:70897409-70897909	MAP3K9	-0.491740356155538	1.5431286537776e-30	0.804324650129024	0.569997966653111
chr14:70901194-70901694	MAP3K9	-0.271018402579363	3.06029503423424e-09	0.505560264451602	0.569997966653111
chr14:70905225-70905725	MAP3K9	-0.545031345556463	1.40216625412873e-38	0.953057957092539	0.569997966653111
chr14:70906200-70906700	MAP3K9	-0.231055526957637	5.83570797971202e-07	0.476001582189072	0.569997966653111
chr14:70908172-70908672	MAP3K9	-0.273322991841211	2.19646437692319e-09	0.826158859317022	0.569997966653111
chr14:70919744-70920244	MAP3K9	-0.215716592764664	3.43352892684657e-06	0.581936674765968	0.569997966653111
chr14:70920543-70921043	MAP3K9	-0.279864423788543	8.41658097639623e-10	0.528844813621895	0.569997966653111
chr14:70931062-70931562	MAP3K9	-0.331803426445499	1.58274525003761e-13	0.483027255090317	0.569997966653111
chr14:70934679-70935179	MAP3K9	-0.561043778190578	2.71936433465439e-41	0.849032792752067	0.569997966653111
chr14:70947689-70948189	MAP3K9	0.469548024554429	1.36837839918439e-27	0.374445762935337	0.569997966653111
chr14:70988356-70988856	MAP3K9	0.522062342856049	6.1592493409678e-35	0.682842666365297	0.569997966653111
chr14:70995586-70996086	MAP3K9	0.333006914200513	1.27057973898269e-13	0.845113107683035	0.569997966653111
chr14:71004433-71004933	MAP3K9	-0.386772810508066	2.39405248859509e-18	0.439948390499331	0.569997966653111
chr14:71006010-71006510	MAP3K9	-0.203215762573411	1.32178618275918e-05	0.312535081275546	0.569997966653111
chr14:71021636-71022136	MAP3K9	-0.468094318729305	2.09825967640125e-27	0.749385018176339	0.569997966653111
chr14:71049366-71049866	MAP3K9	-0.479478346086204	6.98155017515511e-29	0.623203556158294	0.569997966653111
chr14:70663606-70664106	PCNX1	0.223135706979697	1.48069154832466e-06	0.336661581058937	0.702216348108987
chr14:70707207-70707707	PCNX1	0.553116307759786	6.24895273167131e-40	0.881593867133789	0.702216348108987
chr14:70708716-70709216	PCNX1	-0.19455035947541	3.20135425434526e-05	0.992599498973461	0.702216348108987
chr14:70718671-70719171	PCNX1	-0.21338409924694	4.44373712232568e-06	0.849887928274095	0.702216348108987
chr14:70721916-70722416	PCNX1	-0.20343616290983	1.29174453009945e-05	0.486479817671545	0.702216348108987
chr14:70724046-70724546	PCNX1	-0.191183543061648	4.46641946947769e-05	0.788809779435309	0.702216348108987
chr14:70734986-70735486	PCNX1	0.194908004402549	3.08888674688935e-05	0.558644591362001	0.702216348108987
chr14:70775638-70776138	PCNX1	-0.201817262699352	1.52862201561344e-05	0.750475598500687	0.702216348108987
chr14:70783256-70783756	PCNX1	-0.190768989943879	4.65115005686012e-05	0.740193253093745	0.702216348108987
chr14:70808884-70809384	PCNX1	-0.212966962727804	4.65181699931158e-06	0.888148650430393	0.702216348108987
chr14:70809498-70809998	PCNX1	-0.338854890680529	4.30211425054129e-14	0.999431165357594	0.702216348108987
chr14:70816471-70816971	PCNX1	-0.226481147473018	1.00347153063844e-06	0.748951799740069	0.702216348108987
chr14:70832588-70833088	PCNX1	0.393029109360764	5.86652490793754e-19	0.523337288806012	0.702216348108987
chr14:70856790-70857290	PCNX1	0.51656726950063	4.16729755286876e-34	0.974001243148556	0.702216348108987
chr14:70857463-70857963	PCNX1	0.417902514885227	1.60046040440556e-21	0.516577197641785	0.702216348108987
chr14:70883135-70883635	PCNX1	0.674134628511527	1.56073983831613e-65	0.82083403966774	0.702216348108987
chr14:70887329-70887829	PCNX1	0.286380571729663	3.15375797023965e-10	0.959162569927106	0.702216348108987
chr14:70888055-70888555	PCNX1	0.209200535943131	7.00563689323271e-06	0.309967791151043	0.702216348108987
chr14:70888737-70889237	PCNX1	0.213279092446382	4.49509374740115e-06	0.711851349569607	0.702216348108987
chr14:70894721-70895221	PCNX1	0.651789254079789	6.55988788259438e-60	0.688868169746285	0.702216348108987
chr14:70901194-70901694	PCNX1	0.211602636723524	5.40048109517451e-06	0.505560264451602	0.702216348108987
chr14:70919744-70920244	PCNX1	0.315476607838745	2.83868324401605e-12	0.581936674765968	0.702216348108987
chr14:70931062-70931562	PCNX1	0.242503813463783	1.42601305795043e-07	0.483027255090317	0.702216348108987
chr14:70995586-70996086	PCNX1	-0.188044208710076	6.05869831581481e-05	0.845113107683035	0.702216348108987
chr14:71021636-71022136	PCNX1	0.39367276232053	5.06787611670774e-19	0.749385018176339	0.702216348108987
chr14:71105116-71105616	PCNX1	-0.185838115762104	7.4850861789806e-05	0.502838522536777	0.702216348108987
chr14:71118223-71118723	PCNX1	0.298736496285705	4.56026130390814e-11	0.832698574146277	0.702216348108987
chr14:71119056-71119556	PCNX1	0.226748849259471	9.72440278880195e-07	0.293185285641634	0.702216348108987
chr14:71142167-71142667	PCNX1	0.516080168757385	4.92997966601766e-34	0.944097869695429	0.702216348108987
chr14:71143494-71143994	PCNX1	0.552891833738883	6.81800577221373e-40	0.924851669774538	0.702216348108987
chr14:71105116-71105616	SIPA1L1	-0.207979390736614	7.98773604365472e-06	0.502838522536777	0.783651891012607
chr14:71130773-71131273	SIPA1L1	-0.237586695515991	2.6361383158775e-07	0.970236009869846	0.783651891012607
chr14:71166371-71166871	SIPA1L1	0.544355702453436	1.81121981083051e-38	0.710095873123505	0.783651891012607
chr14:71167460-71167960	SIPA1L1	0.309007654979166	8.48307459290077e-12	0.813262134825112	0.783651891012607
chr14:71187619-71188119	SIPA1L1	0.298597109562686	4.66287493407509e-11	0.592891450528338	0.783651891012607
chr14:71192965-71193465	SIPA1L1	0.313432841741371	4.02340278642917e-12	0.294113879941986	0.783651891012607
chr14:71193522-71194022	SIPA1L1	0.514191191951901	9.42691135522285e-34	0.573682921775819	0.783651891012607
chr14:71198609-71199109	SIPA1L1	-0.204721438970194	1.12873790285069e-05	0.425486428961594	0.783651891012607
chr14:71230849-71231349	SIPA1L1	0.313715077431301	3.8350579223185e-12	0.3948051458816	0.783651891012607
chr14:71231612-71232112	SIPA1L1	0.187762382327303	6.22550197424457e-05	0.536429903373453	0.783651891012607
chr14:71254094-71254594	SIPA1L1	0.254177637827417	3.13471377753873e-08	0.895409768133959	0.783651891012607
chr14:71254823-71255323	SIPA1L1	0.269234770179178	3.94658855635502e-09	0.463777288052589	0.783651891012607
chr14:71309713-71310213	SIPA1L1	0.357549103351564	1.14878399143653e-15	0.501855305042286	0.783651891012607
chr14:71314602-71315102	SIPA1L1	0.467636200768667	2.39941767774642e-27	0.497410107174474	0.783651891012607
chr14:71321926-71322426	SIPA1L1	0.48233845480699	2.90898839821862e-29	0.860358629522895	0.783651891012607
chr14:71324758-71325258	SIPA1L1	0.679018808801642	7.88376560226821e-67	0.562123523761089	0.783651891012607
chr14:71354697-71355197	SIPA1L1	0.364304237347455	2.91788446465655e-16	0.415754082612872	0.783651891012607
chr14:71363927-71364427	SIPA1L1	-0.19472269115613	3.14675684606005e-05	0.711116761786367	0.783651891012607
chr14:71372359-71372859	SIPA1L1	-0.238743377292206	2.28381860283568e-07	0.77915277542333	0.783651891012607
chr14:71380209-71380709	SIPA1L1	0.603715697623173	2.68273493969949e-49	0.310165564784992	0.783651891012607
chr14:71414583-71415083	SIPA1L1	-0.230019479337243	6.60473642871869e-07	0.832199431165358	0.783651891012607
chr14:71431002-71431502	SIPA1L1	-0.268772682723301	4.21394473362716e-09	0.620355615829425	0.783651891012607
chr14:71474217-71474717	SIPA1L1	-0.185247578726193	7.91724173604132e-05	0.613346894953947	0.783651891012607
chr14:71500739-71501239	SIPA1L1	0.497919547599401	2.12612533977919e-31	0.430879056713944	0.783651891012607
chr14:71511091-71511591	SIPA1L1	0.238083354444331	2.47897934876397e-07	0.260692019362981	0.783651891012607
chr14:71527750-71528250	SIPA1L1	-0.210105969430201	6.35326366407941e-06	0.50801642462941	0.783651891012607
chr14:71534520-71535020	SIPA1L1	-0.251820935760247	4.28288636188825e-08	0.567992691793336	0.783651891012607
chr14:71539746-71540246	SIPA1L1	-0.274045987246751	1.97791207289159e-09	0.589956866512215	0.783651891012607
chr14:72646831-72647331	DPF3	0.447775700882033	6.66017492321532e-25	0.85388295567987	0.427206181374542
chr14:72652149-72652649	DPF3	0.202561592255802	1.41497254655507e-05	0.551939123391912	0.427206181374542
chr14:72657350-72657850	DPF3	0.392466417909087	6.66643524442351e-19	0.651485185813038	0.427206181374542
chr14:72665174-72665674	DPF3	0.478551422959187	9.25452455574791e-29	0.996097266956735	0.427206181374542
chr14:72666577-72667077	DPF3	0.326275607756569	4.29286376574956e-13	0.647697349833305	0.427206181374542
chr14:72678310-72678810	DPF3	0.536561001688862	3.33504561304495e-37	0.60759639110207	0.427206181374542
chr14:72679093-72679593	DPF3	0.426724242706169	1.74269526555345e-22	0.624514512817615	0.427206181374542
chr14:72692640-72693140	DPF3	-0.242643784989573	1.40100427379839e-07	0.750181763387392	0.427206181374542
chr14:72699778-72700278	DPF3	0.374059987397728	3.79980074192006e-17	0.72519071028988	0.427206181374542
chr14:72715091-72715591	DPF3	0.189550630018901	5.23727582951242e-05	0.661735510726865	0.427206181374542
chr14:72715665-72716165	DPF3	0.244674780912605	1.08234186227522e-07	0.770565632593095	0.427206181374542
chr14:72716239-72716739	DPF3	0.224572282568635	1.25386110605097e-06	0.517048087246426	0.427206181374542
chr14:72723887-72724387	DPF3	0.379165661863409	1.27044089223555e-17	0.494658228324951	0.427206181374542
chr14:72736283-72736783	DPF3	0.491753737074165	1.53655387794288e-30	0.788800361643216	0.427206181374542
chr14:72738021-72738521	DPF3	0.297500017776815	5.5570396273479e-11	0.360126951837411	0.427206181374542
chr14:72742313-72742813	DPF3	-0.22717339018862	9.25097039645428e-07	0.328268444745814	0.427206181374542
chr14:72745512-72746012	DPF3	0.563925431097509	8.50993572240826e-42	0.927641219792432	0.427206181374542
chr14:72746175-72746675	DPF3	0.558883486275862	6.43977200898817e-41	0.802066263585165	0.427206181374542
chr14:72758392-72758892	DPF3	-0.31116649224715	5.90460815836982e-12	0.581761503833041	0.427206181374542
chr14:72780698-72781198	DPF3	0.468709256596827	1.75142698587054e-27	0.501109415908534	0.427206181374542
chr14:72781649-72782149	DPF3	0.314728273437191	3.22686088470115e-12	0.795888191972274	0.427206181374542
chr14:72793467-72793967	DPF3	0.191319570673882	4.40734221990213e-05	0.626531803883898	0.427206181374542
chr14:72796902-72797402	DPF3	-0.247991552470392	7.06447294758729e-08	0.872759978150722	0.427206181374542
chr14:72801242-72801742	DPF3	0.567872502465752	1.70314076429508e-42	0.988504642971502	0.427206181374542
chr14:72801751-72802251	DPF3	0.262864918635947	9.64192399029131e-09	0.655964287732384	0.427206181374542
chr14:72804253-72804753	DPF3	-0.288200530399816	2.38632993297492e-10	0.76491684089582	0.427206181374542
chr14:72804865-72805365	DPF3	-0.276913725866027	1.30168731723634e-09	0.486137010039366	0.427206181374542
chr14:72827116-72827616	DPF3	0.339056321688885	4.14247599847384e-14	0.401649997174662	0.427206181374542
chr14:72847663-72848163	DPF3	-0.278006604649842	1.10821026863483e-09	0.675500555649733	0.427206181374542
chr14:72876610-72877110	DPF3	-0.265838661396752	6.37460617951584e-09	0.745152662409825	0.427206181374542
chr14:72887436-72887936	DPF3	-0.346165257068525	1.07492563787105e-14	0.726998926371701	0.427206181374542
chr14:72892088-72892588	DPF3	0.268694165183451	4.26141923534153e-09	0.806878755344597	0.427206181374542
chr14:72893956-72894456	DPF3	0.274331236078108	1.89761516030496e-09	0.976986683241981	0.427206181374542
chr14:72902727-72903227	DPF3	0.320226678108619	1.24905686476304e-12	0.448983820233185	0.427206181374542
chr14:72906307-72906807	DPF3	0.498747955294849	1.62526760066512e-31	0.621092087171084	0.427206181374542
chr14:72917345-72917845	DPF3	0.19825355083182	2.20420914151825e-05	0.342270818029421	0.427206181374542
chr14:72928871-72929371	DPF3	-0.272235877640688	2.57022994438234e-09	0.946550262756399	0.427206181374542
chr14:72946420-72946920	DPF3	0.216350165728655	3.19945151255582e-06	0.660925580606883	0.427206181374542
chr14:72962205-72962705	DPF3	0.34109480052642	2.82326503748489e-14	0.841901640579383	0.427206181374542
chr14:72962864-72963364	DPF3	0.266892340952424	5.49784690480123e-09	0.988713717955962	0.427206181374542
chr14:72965149-72965649	DPF3	0.22177264654145	1.73199321566705e-06	0.616021547908308	0.427206181374542
chr14:72968248-72968748	DPF3	-0.239805520938651	2.00121234651641e-07	0.495189391798987	0.427206181374542
chr14:72980791-72981291	DPF3	-0.346207895714145	1.06616826994713e-14	0.616191068165979	0.427206181374542
chr14:73008452-73008952	DPF3	0.255429844944688	2.65201925839548e-08	0.739957808291424	0.427206181374542
chr14:73036988-73037488	DPF3	0.347985241728951	7.5664786147482e-15	0.57705260778663	0.427206181374542
chr14:73043091-73043591	DPF3	-0.196338075148549	2.67555075044079e-05	0.593586483584788	0.427206181374542
chr14:73065021-73065521	DPF3	-0.210551820730508	6.05387335028273e-06	0.303953589120567	0.427206181374542
chr14:73094516-73095016	DPF3	-0.183675947725247	9.18329756198703e-05	0.372047993068505	0.427206181374542
chr14:73097441-73097941	DPF3	-0.186679762865236	6.90711485803492e-05	0.311037652332787	0.427206181374542
chr14:73124477-73124977	DPF3	-0.349912454304239	5.20359696587009e-15	0.726288824847903	0.427206181374542
chr14:73125142-73125642	DPF3	-0.413625805068124	4.57943527030745e-21	0.802915748431938	0.427206181374542
chr14:73125686-73126186	DPF3	-0.400255815201812	1.11195576525136e-19	0.831856623533179	0.427206181374542
chr14:72678310-72678810	DCAF4	-0.381041900622923	8.45361711620884e-18	0.60759639110207	0.645740138267588
chr14:72679093-72679593	DCAF4	-0.417556090119496	1.74383070187314e-21	0.624514512817615	0.645740138267588
chr14:72682193-72682693	DCAF4	-0.312649427240854	4.59501559595149e-12	0.385487182384962	0.645740138267588
chr14:72692640-72693140	DCAF4	0.439913845501566	5.57893253883493e-24	0.750181763387392	0.645740138267588
chr14:72699778-72700278	DCAF4	-0.369978555102633	8.99034345899997e-17	0.72519071028988	0.645740138267588
chr14:72701542-72702042	DCAF4	-0.197601350125792	2.35522434272431e-05	0.479644384170575	0.645740138267588
chr14:72715091-72715591	DCAF4	-0.252540425693585	3.89491699813788e-08	0.661735510726865	0.645740138267588
chr14:72715665-72716165	DCAF4	-0.187647742142412	6.29465154485317e-05	0.770565632593095	0.645740138267588
chr14:72716239-72716739	DCAF4	-0.370080888813129	8.79901918785429e-17	0.517048087246426	0.645740138267588
chr14:72723887-72724387	DCAF4	-0.346034926362636	1.10208546324395e-14	0.494658228324951	0.645740138267588
chr14:72726357-72726857	DCAF4	-0.450366511853982	3.26398068602313e-25	0.513804599649658	0.645740138267588
chr14:72736283-72736783	DCAF4	-0.373135370388534	4.62290047704443e-17	0.788800361643216	0.645740138267588
chr14:72738021-72738521	DCAF4	-0.252279115723598	4.03187717998532e-08	0.360126951837411	0.645740138267588
chr14:72742313-72742813	DCAF4	0.286508120178254	3.09297473119284e-10	0.328268444745814	0.645740138267588
chr14:72745512-72746012	DCAF4	-0.500731481915288	8.51688321590336e-32	0.927641219792432	0.645740138267588
chr14:72746175-72746675	DCAF4	-0.420007047282975	9.48712522677256e-22	0.802066263585165	0.645740138267588
chr14:72758392-72758892	DCAF4	0.580107744843043	1.00877441152318e-44	0.581761503833041	0.645740138267588
chr14:72763840-72764340	DCAF4	0.256229153982522	2.38254818076318e-08	0.426656118739523	0.645740138267588
chr14:72770665-72771165	DCAF4	0.279210004330538	9.27573273204425e-10	0.307829952345972	0.645740138267588
chr14:72771409-72771909	DCAF4	0.640715953267873	2.69237644268697e-57	0.802247085193347	0.645740138267588
chr14:72775838-72776338	DCAF4	-0.198977216682585	2.04756325865872e-05	0.445810024297904	0.645740138267588
chr14:72780698-72781198	DCAF4	-0.326129251248929	4.40674040607089e-13	0.501109415908534	0.645740138267588
chr14:72781649-72782149	DCAF4	-0.464631709436646	5.75547870557647e-27	0.795888191972274	0.645740138267588
chr14:72791982-72792482	DCAF4	-0.351479302857432	3.82958626115089e-15	0.506733721346368	0.645740138267588
chr14:72796902-72797402	DCAF4	0.459096830436185	2.82265669411535e-26	0.872759978150722	0.645740138267588
chr14:72801242-72801742	DCAF4	-0.608730088944744	2.55031071735088e-50	0.988504642971502	0.645740138267588
chr14:72801751-72802251	DCAF4	-0.411005418409807	8.65947698266242e-21	0.655964287732384	0.645740138267588
chr14:72804253-72804753	DCAF4	0.208239188538537	7.76832536272163e-06	0.76491684089582	0.645740138267588
chr14:72804865-72805365	DCAF4	0.38096584620419	8.59492591462637e-18	0.486137010039366	0.645740138267588
chr14:72812328-72812828	DCAF4	0.313660692802359	3.8707210148711e-12	0.67690945734682	0.645740138267588
chr14:72823964-72824464	DCAF4	0.30740647788612	1.10763367664479e-11	0.31456367369234	0.645740138267588
chr14:72847663-72848163	DCAF4	0.625061723520357	8.83736762889603e-54	0.675500555649733	0.645740138267588
chr14:72851324-72851824	DCAF4	0.219795801660481	2.17059354576899e-06	0.903429959880206	0.645740138267588
chr14:72851834-72852334	DCAF4	0.40058720432972	1.02917776978213e-19	0.70530033338984	0.645740138267588
chr14:72855856-72856356	DCAF4	-0.251048877808779	4.74073358166728e-08	0.777960482944378	0.645740138267588
chr14:72863547-72864047	DCAF4	0.222387893393104	1.61390289013292e-06	0.262296811135597	0.645740138267588
chr14:72868206-72868706	DCAF4	0.421419900858333	6.66483185747559e-22	0.646167900397431	0.645740138267588
chr14:72876610-72877110	DCAF4	0.26125669531787	1.20354894959235e-08	0.745152662409825	0.645740138267588
chr14:72887436-72887936	DCAF4	0.36243108552658	4.27934779215264e-16	0.726998926371701	0.645740138267588
chr14:72892088-72892588	DCAF4	-0.365194650180071	2.42955496308206e-16	0.806878755344597	0.645740138267588
chr14:72893956-72894456	DCAF4	-0.461771471659619	1.31383430682292e-26	0.976986683241981	0.645740138267588
chr14:72894501-72895001	DCAF4	0.474173220686593	3.46467054434134e-28	0.865625058861201	0.645740138267588
chr14:72902727-72903227	DCAF4	-0.360631499182125	6.16998374891864e-16	0.448983820233185	0.645740138267588
chr14:72906307-72906807	DCAF4	-0.224503697237133	1.26390004542442e-06	0.621092087171084	0.645740138267588
chr14:72919969-72920469	DCAF4	0.396545773756139	2.62601100239697e-19	0.441660545101806	0.645740138267588
chr14:72926661-72927161	DCAF4	0.20251673036939	1.42156650151422e-05	0.946885536154904	0.645740138267588
chr14:72928871-72929371	DCAF4	0.726450020083851	7.08845765838233e-81	0.946550262756399	0.645740138267588
chr14:72932874-72933374	DCAF4	0.308020002232034	1.0002578061838e-11	0.342555235350624	0.645740138267588
chr14:72934410-72934910	DCAF4	0.611369691649029	7.27045988479824e-51	0.465425401668833	0.645740138267588
chr14:72942874-72943374	DCAF4	0.20933291277789	6.90647143740751e-06	0.297530654913262	0.645740138267588
chr14:72946420-72946920	DCAF4	-0.186461878125722	7.05299774096375e-05	0.660925580606883	0.645740138267588
chr14:72947587-72948087	DCAF4	0.453616416251729	1.32289504534611e-25	0.525171874705694	0.645740138267588
chr14:72962205-72962705	DCAF4	-0.593346609436416	3.0514069475198e-47	0.841901640579383	0.645740138267588
chr14:72962864-72963364	DCAF4	-0.607178248667325	5.30468526705503e-50	0.988713717955962	0.645740138267588
chr14:72965149-72965649	DCAF4	-0.289966901396779	1.81663282789509e-10	0.616021547908308	0.645740138267588
chr14:72968248-72968748	DCAF4	0.445237437619105	1.33072188011675e-24	0.495189391798987	0.645740138267588
chr14:72975711-72976211	DCAF4	0.269683950650559	3.70260137042571e-09	0.557614284907046	0.645740138267588
chr14:72980791-72981291	DCAF4	0.374871528458734	3.19731845778847e-17	0.616191068165979	0.645740138267588
chr14:73005281-73005781	DCAF4	0.422284349601475	5.36569627917601e-22	0.25397525004238	0.645740138267588
chr14:73005967-73006467	DCAF4	0.465164531489188	4.93182102210205e-27	0.639210035599254	0.645740138267588
chr14:73008452-73008952	DCAF4	-0.499026800859823	1.48442976260726e-31	0.739957808291424	0.645740138267588
chr14:73014071-73014571	DCAF4	-0.324284600080526	6.11793004204323e-13	0.441822531125803	0.645740138267588
chr14:73015994-73016494	DCAF4	-0.224353049832603	1.28625072312185e-06	0.477391648301972	0.645740138267588
chr14:73026928-73027428	DCAF4	0.189238478795815	5.39830443916463e-05	0.987553445970127	0.645740138267588
chr14:73036988-73037488	DCAF4	-0.200307719112126	1.78679612673805e-05	0.57705260778663	0.645740138267588
chr14:73043091-73043591	DCAF4	0.424531183482973	3.04377269896316e-22	0.593586483584788	0.645740138267588
chr14:73058238-73058738	DCAF4	-0.378188393671272	1.56947540062977e-17	0.979525719990206	0.645740138267588
chr14:73065021-73065521	DCAF4	0.346885025622411	9.35830387112549e-15	0.303953589120567	0.645740138267588
chr14:73069454-73069954	DCAF4	0.266730511157151	5.62432127860908e-09	0.374607748959334	0.645740138267588
chr14:73082267-73082767	DCAF4	0.532627331004997	1.40896291383909e-36	0.359526096701889	0.645740138267588
chr14:73094516-73095016	DCAF4	0.356434724094251	1.43589912640169e-15	0.372047993068505	0.645740138267588
chr14:73097441-73097941	DCAF4	0.18353409044775	9.30677267902928e-05	0.311037652332787	0.645740138267588
chr14:73103350-73103850	DCAF4	0.294445434521583	9.01999158722391e-11	0.433932304910437	0.645740138267588
chr14:73122534-73123034	DCAF4	0.462266519814429	1.13944183758799e-26	0.375025898928255	0.645740138267588
chr14:73124477-73124977	DCAF4	0.475161223901802	2.57757861421589e-28	0.726288824847903	0.645740138267588
chr14:73125142-73125642	DCAF4	0.524875963593747	2.28232296127479e-35	0.802915748431938	0.645740138267588
chr14:73125686-73126186	DCAF4	0.480994235431858	4.3924601388929e-29	0.831856623533179	0.645740138267588
chr14:73133697-73134197	DCAF4	0.503067199595759	3.95435131376132e-32	0.716872916313499	0.645740138267588
chr14:73135704-73136204	DCAF4	0.355596030007717	1.69736160269819e-15	0.65289973818538	0.645740138267588
chr14:73136215-73136715	DCAF4	-0.261298521809325	1.19665678721483e-08	0.937639147878171	0.645740138267588
chr14:73146775-73147275	DCAF4	-0.190519964250388	4.76592819212757e-05	0.448211561281573	0.645740138267588
chr14:73147312-73147812	DCAF4	-0.477696568652664	1.19953823294861e-28	0.835053022169483	0.645740138267588
chr14:73153254-73153754	DCAF4	-0.362299549322391	4.39571017426845e-16	0.282141982633591	0.645740138267588
chr14:73169810-73170310	DCAF4	0.375452196067294	2.82485110517911e-17	0.683991637000622	0.645740138267588
chr14:73170588-73171088	DCAF4	0.390370702227218	1.07040382039866e-18	0.346182968864779	0.645740138267588
chr14:73173071-73173571	DCAF4	-0.194146003063542	3.33286948787097e-05	0.548791697274491	0.645740138267588
chr14:72780698-72781198	ZFYVE1	0.193441609669742	3.57502364862672e-05	0.501109415908534	0.420343635624237
chr14:72786314-72786814	ZFYVE1	-0.285242394792026	3.75134110374093e-10	0.75064323519994	0.420343635624237
chr14:72796902-72797402	ZFYVE1	-0.24081089789036	1.7648513707468e-07	0.872759978150722	0.420343635624237
chr14:72804253-72804753	ZFYVE1	-0.291645606767204	1.39929936636154e-10	0.76491684089582	0.420343635624237
chr14:72815337-72815837	ZFYVE1	-0.366048007847683	2.03717219995752e-16	0.839564144581944	0.420343635624237
chr14:72816358-72816858	ZFYVE1	-0.320554455657391	1.17966859040406e-12	0.671115631651316	0.420343635624237
chr14:72840247-72840747	ZFYVE1	-0.225693089857499	1.10039474995786e-06	0.484543519617261	0.420343635624237
chr14:72851324-72851824	ZFYVE1	-0.214772713460701	3.81237055925433e-06	0.903429959880206	0.420343635624237
chr14:72876036-72876536	ZFYVE1	-0.228547850702001	7.86627497397919e-07	0.250383304138178	0.420343635624237
chr14:72876610-72877110	ZFYVE1	-0.215135145888396	3.66235689922857e-06	0.745152662409825	0.420343635624237
chr14:72883803-72884303	ZFYVE1	-0.2018168317611	1.5286847928642e-05	0.479934452167034	0.420343635624237
chr14:72887436-72887936	ZFYVE1	-0.247899178057494	7.14956506177625e-08	0.726998926371701	0.420343635624237
chr14:72891564-72892064	ZFYVE1	-0.227086053780706	9.34649771025222e-07	0.705388860635513	0.420343635624237
chr14:72917345-72917845	ZFYVE1	0.221034981498709	1.8846274561569e-06	0.342270818029421	0.420343635624237
chr14:72926090-72926590	ZFYVE1	0.194688885387211	3.15739029096311e-05	0.985600195890076	0.420343635624237
chr14:72962205-72962705	ZFYVE1	0.213880470874485	4.20706015266241e-06	0.841901640579383	0.420343635624237
chr14:72962864-72963364	ZFYVE1	-0.247497697374862	7.530449040698e-08	0.988713717955962	0.420343635624237
chr14:72965149-72965649	ZFYVE1	0.21792447168563	2.68174697568955e-06	0.616021547908308	0.420343635624237
chr14:73000027-73000527	ZFYVE1	-0.3239505031803	6.49187958086539e-13	0.482441468422143	0.420343635624237
chr14:73021984-73022484	ZFYVE1	-0.227642563031939	8.75414011690293e-07	0.490521934037784	0.420343635624237
chr14:73026928-73027428	ZFYVE1	0.246682826148831	8.36492962570195e-08	0.987553445970127	0.420343635624237
chr14:73055193-73055693	ZFYVE1	-0.236009332264509	3.20114389031873e-07	0.666289954982954	0.420343635624237
chr14:73104438-73104938	ZFYVE1	-0.195525005244417	2.9033923414861e-05	0.540353355559323	0.420343635624237
chr14:73112890-73113390	ZFYVE1	-0.260072645169687	1.41535954343136e-08	0.619803733212786	0.420343635624237
chr14:73125686-73126186	ZFYVE1	-0.192550469658434	3.90445090615464e-05	0.831856623533179	0.420343635624237
chr14:73147312-73147812	ZFYVE1	0.205860546828415	1.00074209588606e-05	0.835053022169483	0.420343635624237
chr14:73169810-73170310	ZFYVE1	-0.284190643709805	4.39983762812656e-10	0.683991637000622	0.420343635624237
chr14:73180902-73181402	ZFYVE1	-0.371391888292394	6.68010755011776e-17	0.827644986909269	0.420343635624237
chr14:73188344-73188844	ZFYVE1	0.250491743008953	5.10042435964087e-08	0.887587350021661	0.420343635624237
chr14:73198038-73198538	ZFYVE1	-0.294619944670032	8.77501339914029e-11	0.646335537096683	0.420343635624237
chr14:73203604-73204104	ZFYVE1	-0.293251197502035	1.08865548237496e-10	0.359194590420222	0.420343635624237
chr14:73222019-73222519	ZFYVE1	0.184828692385222	8.23733725474806e-05	0.552396828087623	0.420343635624237
chr14:73228063-73228563	ZFYVE1	0.223421654259895	1.43266048427438e-06	0.983797630483509	0.420343635624237
chr14:73228699-73229199	ZFYVE1	0.37687346988075	2.08282469920205e-17	0.876285999510275	0.420343635624237
chr14:73232365-73232865	ZFYVE1	0.398872084464017	1.5342894882306e-19	0.800194006517112	0.420343635624237
chr14:73235524-73236024	ZFYVE1	-0.189706194751217	5.15888263921549e-05	0.705138347365844	0.420343635624237
chr14:73237244-73237744	ZFYVE1	-0.227970150885346	8.42225867226381e-07	0.896453259497843	0.420343635624237
chr14:73257983-73258483	ZFYVE1	-0.35790597628223	1.06938618292633e-15	0.807052042719105	0.420343635624237
chr14:72812328-72812828	RBM25	0.328631502752867	2.81222212559709e-13	0.67690945734682	0.923037820252135
chr14:72823964-72824464	RBM25	0.295199062255337	8.00853708237403e-11	0.31456367369234	0.923037820252135
chr14:72847663-72848163	RBM25	0.581470701848258	5.61435811767836e-45	0.675500555649733	0.923037820252135
chr14:72851834-72852334	RBM25	0.362911956444295	3.88000949037633e-16	0.70530033338984	0.923037820252135
chr14:72855856-72856356	RBM25	-0.205864803303956	1.00029070841463e-05	0.777960482944378	0.923037820252135
chr14:72863547-72864047	RBM25	0.195993365121301	2.77007474580841e-05	0.262296811135597	0.923037820252135
chr14:72868206-72868706	RBM25	0.313484974438896	3.98799826167619e-12	0.646167900397431	0.923037820252135
chr14:72876610-72877110	RBM25	0.22640966024171	1.01186520565084e-06	0.745152662409825	0.923037820252135
chr14:72887436-72887936	RBM25	0.297595509399635	5.4729659653555e-11	0.726998926371701	0.923037820252135
chr14:72892088-72892588	RBM25	-0.403528042111956	5.16226583442548e-20	0.806878755344597	0.923037820252135
chr14:72893956-72894456	RBM25	-0.369660312626945	9.61031750554009e-17	0.976986683241981	0.923037820252135
chr14:72894501-72895001	RBM25	0.420041936368105	9.40526930865769e-22	0.865625058861201	0.923037820252135
chr14:72902727-72903227	RBM25	-0.389421934448777	1.32465965436451e-18	0.448983820233185	0.923037820252135
chr14:72904865-72905365	RBM25	-0.238420981782676	2.37706650970276e-07	0.821242771844569	0.923037820252135
chr14:72906307-72906807	RBM25	-0.311584304098446	5.50262435927649e-12	0.621092087171084	0.923037820252135
chr14:72919969-72920469	RBM25	0.372907778613287	4.85177926406791e-17	0.441660545101806	0.923037820252135
chr14:72926661-72927161	RBM25	0.241297965777957	1.66008826817071e-07	0.946885536154904	0.923037820252135
chr14:72928871-72929371	RBM25	0.751170621423906	1.94332658002939e-89	0.946550262756399	0.923037820252135
chr14:72932874-72933374	RBM25	0.312364748153765	4.82245395248187e-12	0.342555235350624	0.923037820252135
chr14:72934410-72934910	RBM25	0.582572594230864	3.49243284239483e-45	0.465425401668833	0.923037820252135
chr14:72942874-72943374	RBM25	0.197355548866146	2.41454788437739e-05	0.297530654913262	0.923037820252135
chr14:72947587-72948087	RBM25	0.428764863456868	1.03320336195876e-22	0.525171874705694	0.923037820252135
chr14:72962205-72962705	RBM25	-0.596884038827107	6.18826160658836e-48	0.841901640579383	0.923037820252135
chr14:72962864-72963364	RBM25	-0.541265392155317	5.8034895115199e-38	0.988713717955962	0.923037820252135
chr14:72965149-72965649	RBM25	-0.283167827301908	5.13413893679695e-10	0.616021547908308	0.923037820252135
chr14:72968248-72968748	RBM25	0.394984160569413	3.75663677755175e-19	0.495189391798987	0.923037820252135
chr14:72975711-72976211	RBM25	0.26213189183154	1.06701352175349e-08	0.557614284907046	0.923037820252135
chr14:72980791-72981291	RBM25	0.308983873856653	8.51686966131389e-12	0.616191068165979	0.923037820252135
chr14:73005281-73005781	RBM25	0.410188637109963	1.05460753639652e-20	0.25397525004238	0.923037820252135
chr14:73005967-73006467	RBM25	0.439794992287171	5.7580188494359e-24	0.639210035599254	0.923037820252135
chr14:73008452-73008952	RBM25	-0.482650549280818	2.6429282407859e-29	0.739957808291424	0.923037820252135
chr14:73014071-73014571	RBM25	-0.199492041730775	1.94263065345909e-05	0.441822531125803	0.923037820252135
chr14:73026928-73027428	RBM25	0.260575292104776	1.32141313179614e-08	0.987553445970127	0.923037820252135
chr14:73036988-73037488	RBM25	-0.213454244601632	4.40947702111471e-06	0.57705260778663	0.923037820252135
chr14:73043091-73043591	RBM25	0.452264332006801	1.92858244165297e-25	0.593586483584788	0.923037820252135
chr14:73058238-73058738	RBM25	-0.38720930296513	2.17222839602403e-18	0.979525719990206	0.923037820252135
chr14:73065021-73065521	RBM25	0.352239846878468	3.29797449712159e-15	0.303953589120567	0.923037820252135
chr14:73069454-73069954	RBM25	0.266674769812908	5.66861061916387e-09	0.374607748959334	0.923037820252135
chr14:73082267-73082767	RBM25	0.525572821102504	1.78248046599311e-35	0.359526096701889	0.923037820252135
chr14:73094516-73095016	RBM25	0.38677602879124	2.3923155324232e-18	0.372047993068505	0.923037820252135
chr14:73097441-73097941	RBM25	0.227307962995223	9.10599989851594e-07	0.311037652332787	0.923037820252135
chr14:73103350-73103850	RBM25	0.32779290236802	3.27085382218289e-13	0.433932304910437	0.923037820252135
chr14:73122534-73123034	RBM25	0.440635704182672	4.60069569749195e-24	0.375025898928255	0.923037820252135
chr14:73124477-73124977	RBM25	0.459753627527515	2.34136525865082e-26	0.726288824847903	0.923037820252135
chr14:73125142-73125642	RBM25	0.470344575630439	1.08190687322876e-27	0.802915748431938	0.923037820252135
chr14:73125686-73126186	RBM25	0.425510134454609	2.37430186141167e-22	0.831856623533179	0.923037820252135
chr14:73133697-73134197	RBM25	0.532947905302339	1.25374935008235e-36	0.716872916313499	0.923037820252135
chr14:73135704-73136204	RBM25	0.372169809070656	5.67072729956113e-17	0.65289973818538	0.923037820252135
chr14:73136215-73136715	RBM25	-0.291003742087158	1.54682039514268e-10	0.937639147878171	0.923037820252135
chr14:73146775-73147275	RBM25	-0.213921326804015	4.18810046804755e-06	0.448211561281573	0.923037820252135
chr14:73147312-73147812	RBM25	-0.526332014146364	1.36068124494055e-35	0.835053022169483	0.923037820252135
chr14:73153254-73153754	RBM25	-0.360965954982602	5.7658045303369e-16	0.282141982633591	0.923037820252135
chr14:73169810-73170310	RBM25	0.273261340228218	2.2161298805404e-09	0.683991637000622	0.923037820252135
chr14:73170588-73171088	RBM25	0.297676652563431	5.40272607866872e-11	0.346182968864779	0.923037820252135
chr14:73179483-73179983	RBM25	0.628602396882143	1.47369199839136e-54	0.794304119342261	0.923037820252135
chr14:73183283-73183783	RBM25	0.583621764331748	2.21893921480014e-45	0.773863743384001	0.923037820252135
chr14:73188344-73188844	RBM25	-0.473174229591423	4.66907304234667e-28	0.887587350021661	0.923037820252135
chr14:73198038-73198538	RBM25	0.288678604869954	2.21707279394348e-10	0.646335537096683	0.923037820252135
chr14:73208306-73208806	RBM25	0.544025646616452	2.05207406984012e-38	0.54755985006875	0.923037820252135
chr14:73209878-73210378	RBM25	-0.258772044136772	1.68976378971816e-08	0.440690512516246	0.923037820252135
chr14:73222019-73222519	RBM25	-0.306571038138429	1.27200712930421e-11	0.552396828087623	0.923037820252135
chr14:73222871-73223371	RBM25	-0.228362904141533	8.04049213649009e-07	0.710088338889831	0.923037820252135
chr14:73228063-73228563	RBM25	-0.533017764389001	1.22224407002135e-36	0.983797630483509	0.923037820252135
chr14:73228699-73229199	RBM25	-0.46560155917925	4.34376787573712e-27	0.876285999510275	0.923037820252135
chr14:73231815-73232315	RBM25	0.298422189349599	4.7953792956072e-11	0.811960595957884	0.923037820252135
chr14:73232365-73232865	RBM25	-0.359737258395612	7.39397452335952e-16	0.800194006517112	0.923037820252135
chr14:73238464-73238964	RBM25	-0.369772119717109	9.38795994444793e-17	0.858256578327777	0.923037820252135
chr14:73241378-73241878	RBM25	0.638105206537022	1.07376592889082e-56	0.991060631745494	0.923037820252135
chr14:73248509-73249009	RBM25	-0.346540323781869	1.00002904882033e-14	0.517620689005669	0.923037820252135
chr14:73283916-73284416	RBM25	0.259760316294541	1.47691784974348e-08	0.759631575973329	0.923037820252135
chr14:73286544-73287044	RBM25	0.383466886123949	4.9722640703308e-18	0.582415098604283	0.923037820252135
chr14:73287215-73287715	RBM25	0.533648897236233	9.70968563151884e-37	0.662816673259121	0.923037820252135
chr14:73289637-73290137	RBM25	0.490155404470576	2.54909493328965e-30	0.847885705675162	0.923037820252135
chr14:72887436-72887936	PSEN1	-0.244575426075895	1.0961731003478e-07	0.726998926371701	0.555815372102481
chr14:72893956-72894456	PSEN1	-0.226826682217206	9.63583390976068e-07	0.976986683241981	0.555815372102481
chr14:72928871-72929371	PSEN1	0.21409288923672	4.10958302873304e-06	0.946550262756399	0.555815372102481
chr14:73014071-73014571	PSEN1	0.356301101643831	1.47476380098286e-15	0.441822531125803	0.555815372102481
chr14:73015406-73015906	PSEN1	0.34285892953005	2.02150897778965e-14	0.420980957224388	0.555815372102481
chr14:73015994-73016494	PSEN1	0.231683690155579	5.41200308319945e-07	0.477391648301972	0.555815372102481
chr14:73058238-73058738	PSEN1	-0.253871062662266	3.26518902778999e-08	0.979525719990206	0.555815372102481
chr14:73125686-73126186	PSEN1	-0.202369368201073	1.44351164973817e-05	0.831856623533179	0.555815372102481
chr14:73180238-73180738	PSEN1	0.276313896460285	1.42122264573837e-09	0.597329114162476	0.555815372102481
chr14:73184523-73185023	PSEN1	0.363151676715882	3.69476324156915e-16	0.531163474035147	0.555815372102481
chr14:73198038-73198538	PSEN1	-0.184915222645802	8.17029740449831e-05	0.646335537096683	0.555815372102481
chr14:73222019-73222519	PSEN1	0.434091214024152	2.59776765016397e-23	0.552396828087623	0.555815372102481
chr14:73228699-73229199	PSEN1	0.399204396508393	1.42035805868631e-19	0.876285999510275	0.555815372102481
chr14:73235524-73236024	PSEN1	-0.219295298238616	2.29726261396945e-06	0.705138347365844	0.555815372102481
chr14:73283916-73284416	PSEN1	-0.203394608138491	1.29738407671341e-05	0.759631575973329	0.555815372102481
chr14:73310357-73310857	PSEN1	0.183358186888491	9.46155101705613e-05	0.539343768246972	0.555815372102481
chr14:73014071-73014571	PAPLN	0.189809151882403	5.10741442774712e-05	0.441822531125803	0.450386335908906
chr14:73021984-73022484	PAPLN	0.281180031565219	6.91785986706322e-10	0.490521934037784	0.450386335908906
chr14:73036988-73037488	PAPLN	-0.247563001543094	7.4671769953226e-08	0.57705260778663	0.450386335908906
chr14:73055193-73055693	PAPLN	0.281084583130663	7.01694583685626e-10	0.666289954982954	0.450386335908906
chr14:73068328-73068828	PAPLN	-0.187117866395613	6.62342743798948e-05	0.301732873745079	0.450386335908906
chr14:73146775-73147275	PAPLN	-0.246260257213254	8.83248441360877e-08	0.448211561281573	0.450386335908906
chr14:73147312-73147812	PAPLN	-0.214763251572231	3.81635616124796e-06	0.835053022169483	0.450386335908906
chr14:73180238-73180738	PAPLN	0.198632016835742	2.12088251404464e-05	0.597329114162476	0.450386335908906
chr14:73188344-73188844	PAPLN	-0.199101563345692	2.02178691424924e-05	0.887587350021661	0.450386335908906
chr14:73198038-73198538	PAPLN	0.187369869287294	6.46527405343828e-05	0.646335537096683	0.450386335908906
chr14:73222019-73222519	PAPLN	0.261314574091869	1.19401520150136e-08	0.552396828087623	0.450386335908906
chr14:73222871-73223371	PAPLN	0.225698477435017	1.09968978153347e-06	0.710088338889831	0.450386335908906
chr14:73228063-73228563	PAPLN	0.295794872389496	7.28930680452231e-11	0.983797630483509	0.450386335908906
chr14:73228699-73229199	PAPLN	0.303409330829938	2.13891234734505e-11	0.876285999510275	0.450386335908906
chr14:73232365-73232865	PAPLN	0.303616581624991	2.06745794233357e-11	0.800194006517112	0.450386335908906
chr14:73276794-73277294	PAPLN	0.260460063952039	1.34239502699309e-08	0.544632800286301	0.450386335908906
chr14:73278847-73279347	PAPLN	0.279970777736422	8.28470404838652e-10	0.950801454107099	0.450386335908906
chr14:73289637-73290137	PAPLN	0.19682176107517	2.54838701393691e-05	0.847885705675162	0.450386335908906
chr14:73323970-73324470	PAPLN	0.255440183934211	2.64840798365214e-08	0.802821570511009	0.450386335908906
chr14:73324795-73325295	PAPLN	0.281122939734439	6.97701902515771e-10	0.482972631896178	0.450386335908906
chr14:73460532-73461032	PAPLN	0.192211632423349	4.03695677005172e-05	0.716196718841235	0.450386335908906
chr14:73462111-73462611	PAPLN	0.206667961927273	9.18626046011812e-06	0.844666704337835	0.450386335908906
chr14:73209878-73210378	NUMB	0.205691405584664	1.01886119538436e-05	0.440690512516246	0.784363562423749
chr14:73222019-73222519	NUMB	0.459037599431085	2.87072899863656e-26	0.552396828087623	0.784363562423749
chr14:73222871-73223371	NUMB	0.266009503785465	6.22388867638857e-09	0.710088338889831	0.784363562423749
chr14:73227531-73228031	NUMB	0.221129061141464	1.86447324709617e-06	0.685010642105065	0.784363562423749
chr14:73228063-73228563	NUMB	0.45923067003056	2.71720200222522e-26	0.983797630483509	0.784363562423749
chr14:73228699-73229199	NUMB	0.673816594552268	1.89076485955308e-65	0.876285999510275	0.784363562423749
chr14:73232365-73232865	NUMB	0.6633130673087	9.48899924061016e-63	0.800194006517112	0.784363562423749
chr14:73238464-73238964	NUMB	0.245100957234896	1.02485638604362e-07	0.858256578327777	0.784363562423749
chr14:73241378-73241878	NUMB	-0.370167497181038	8.64012802805635e-17	0.991060631745494	0.784363562423749
chr14:73245806-73246306	NUMB	-0.251528619307375	4.4507836962511e-08	0.886508071047824	0.784363562423749
chr14:73248509-73249009	NUMB	0.309575286726039	7.71539134675173e-12	0.517620689005669	0.784363562423749
chr14:73283916-73284416	NUMB	-0.247157643044813	7.86866077282165e-08	0.759631575973329	0.784363562423749
chr14:73286544-73287044	NUMB	-0.264680028104273	7.49449239029167e-09	0.582415098604283	0.784363562423749
chr14:73287215-73287715	NUMB	-0.320535074719214	1.18364674229373e-12	0.662816673259121	0.784363562423749
chr14:73289637-73290137	NUMB	-0.310196278902651	6.95097388698757e-12	0.847885705675162	0.784363562423749
chr14:73311294-73311794	NUMB	0.413185201656278	5.09931824320385e-21	0.744180746265845	0.784363562423749
chr14:73323970-73324470	NUMB	-0.220193544014422	2.07455709674363e-06	0.802821570511009	0.784363562423749
chr14:73325887-73326387	NUMB	-0.33067240167493	1.94450273903189e-13	0.880245239306097	0.784363562423749
chr14:73358169-73358669	NUMB	-0.189401178665482	5.31380967927293e-05	0.307667966321975	0.784363562423749
chr14:73371481-73371981	NUMB	-0.192839115832005	3.79461360186595e-05	0.261784483245748	0.784363562423749
chr14:73397755-73398255	NUMB	0.183363256095756	9.45712559202478e-05	0.285690606694167	0.784363562423749
chr14:73419109-73419609	NUMB	-0.194348156470815	3.26654739206065e-05	0.54880676574184	0.784363562423749
chr14:73430598-73431098	NUMB	-0.30762173608398	1.06869175577352e-11	0.630869638921851	0.784363562423749
chr14:73452742-73453242	NUMB	0.303337138093636	2.16440136332719e-11	0.86165075059803	0.784363562423749
chr14:73458462-73458962	NUMB	-0.190246288067726	4.894704133951e-05	0.985579476747471	0.784363562423749
chr14:73460532-73461032	NUMB	0.388895811629083	1.49013178565669e-18	0.716196718841235	0.784363562423749
chr14:73463432-73463932	NUMB	0.64910399261827	2.88603632431728e-59	0.966860673183779	0.784363562423749
chr14:73467718-73468218	NUMB	0.689979925304845	7.83685921493457e-70	0.915332165527114	0.784363562423749
chr14:73477554-73478054	NUMB	0.398391928994155	1.71500614234171e-19	0.343163624719821	0.784363562423749
chr14:73482662-73483162	NUMB	-0.193116850641913	3.69176949894332e-05	0.28400670546797	0.784363562423749
chr14:73506734-73507234	NUMB	-0.309162484919411	8.26637942126222e-12	0.667857075587199	0.784363562423749
chr14:73507273-73507773	NUMB	-0.38568703408587	3.04620219116362e-18	0.760814450660187	0.784363562423749
chr14:73542952-73543452	NUMB	-0.204359650577818	1.17250748360064e-05	0.620542088112863	0.784363562423749
chr14:73559589-73560089	NUMB	0.198969242186839	2.04925296662066e-05	0.673166826769132	0.784363562423749
chr14:73568991-73569491	NUMB	0.211952042641143	5.19877146893959e-06	0.91410408543821	0.784363562423749
chr14:73569591-73570091	NUMB	-0.215685059693708	3.4455731138622e-06	0.895656514286791	0.784363562423749
chr14:73590272-73590772	NUMB	-0.418280424512783	1.45764100897019e-21	0.876628807142454	0.784363562423749
chr14:73591612-73592112	NUMB	-0.209424803704335	6.8383894135111e-06	0.840445649921832	0.784363562423749
chr14:73592127-73592627	NUMB	-0.345590514755494	1.20023897522732e-14	0.889855154357612	0.784363562423749
chr14:73612948-73613448	NUMB	-0.183197578510475	9.60493953177805e-05	0.789178956885348	0.784363562423749
chr14:73623451-73623951	NUMB	-0.293183187329257	1.10033004082789e-10	0.755760863423179	0.784363562423749
chr14:73634233-73634733	NUMB	-0.278541065946316	1.02420542919201e-09	0.929856284492664	0.784363562423749
chr14:73639581-73640081	NUMB	0.235345159398991	3.47234318301907e-07	0.891974157578497	0.784363562423749
chr14:73662364-73662864	NUMB	0.219971813073714	2.12762852641495e-06	0.956391855493398	0.784363562423749
chr14:73696395-73696895	NUMB	0.367431160489629	1.52960939244446e-16	0.855781582565783	0.784363562423749
chr14:73696924-73697424	NUMB	0.329228563053403	2.52490181032621e-13	0.69732346348722	0.784363562423749
chr14:73701401-73701901	NUMB	-0.219845909936315	2.15822668443182e-06	0.554751276110829	0.784363562423749
chr14:73703347-73703847	NUMB	-0.253222461996506	3.55882518260033e-08	0.959804863347837	0.784363562423749
chr14:73241378-73241878	RIOX1	0.300524107837728	3.41915704479071e-11	0.991060631745494	0.433102887352582
chr14:73248509-73249009	RIOX1	-0.325967090848893	4.536043414159e-13	0.517620689005669	0.433102887352582
chr14:73257983-73258483	RIOX1	0.352833096615917	2.93469619453339e-15	0.807052042719105	0.433102887352582
chr14:73269949-73270449	RIOX1	-0.234618910599838	3.79435743042433e-07	0.84720574108606	0.433102887352582
chr14:73278847-73279347	RIOX1	0.416267392172743	2.39652300551479e-21	0.950801454107099	0.433102887352582
chr14:73283916-73284416	RIOX1	0.289267955627945	2.02435292568461e-10	0.759631575973329	0.433102887352582
chr14:73286544-73287044	RIOX1	0.350243743857987	4.87789673178381e-15	0.582415098604283	0.433102887352582
chr14:73287215-73287715	RIOX1	0.263907392973647	8.34497862719104e-09	0.662816673259121	0.433102887352582
chr14:73289637-73290137	RIOX1	0.232994558214734	4.62120596918138e-07	0.847885705675162	0.433102887352582
chr14:73293759-73294259	RIOX1	0.379151637505961	1.27431298115747e-17	0.663713247066358	0.433102887352582
chr14:73310357-73310857	RIOX1	0.292154765961151	1.29231636194978e-10	0.539343768246972	0.433102887352582
chr14:73311294-73311794	RIOX1	-0.304211109145503	1.87584749781458e-11	0.744180746265845	0.433102887352582
chr14:73311914-73312414	RIOX1	0.255507064167554	2.62494787222611e-08	0.539797705825846	0.433102887352582
chr14:73323970-73324470	RIOX1	0.398342252453886	1.73491189337264e-19	0.802821570511009	0.433102887352582
chr14:73324795-73325295	RIOX1	0.300120813525015	3.64938878418199e-11	0.482972631896178	0.433102887352582
chr14:73325887-73326387	RIOX1	0.26208438496516	1.07404581665308e-08	0.880245239306097	0.433102887352582
chr14:73335592-73336092	RIOX1	0.271482066912559	2.86383816589604e-09	0.534324085061498	0.433102887352582
chr14:73344334-73344834	RIOX1	-0.208472424479795	7.5762830496403e-06	0.270448851971144	0.433102887352582
chr14:73358169-73358669	RIOX1	0.196196035593728	2.71410796806378e-05	0.307667966321975	0.433102887352582
chr14:73365994-73366494	RIOX1	0.370815518002563	7.54087232717245e-17	0.561801435271515	0.433102887352582
chr14:73372392-73372892	RIOX1	0.349434741175884	5.71121699965838e-15	0.250147859335857	0.433102887352582
chr14:73372907-73373407	RIOX1	0.321822570563738	9.44704461789956e-13	0.469751935356275	0.433102887352582
chr14:73394973-73395473	RIOX1	0.292909517439723	1.14846684317217e-10	0.349654367030193	0.433102887352582
chr14:73405697-73406197	RIOX1	0.376680874659312	2.17097796864538e-17	0.552901621743798	0.433102887352582
chr14:73452742-73453242	RIOX1	-0.48917811961787	3.46700675163839e-30	0.86165075059803	0.433102887352582
chr14:73460532-73461032	RIOX1	-0.262974331529142	9.49770107115133e-09	0.716196718841235	0.433102887352582
chr14:73462111-73462611	RIOX1	0.232060386947561	5.17228661736428e-07	0.844666704337835	0.433102887352582
chr14:73462704-73463204	RIOX1	0.412161195327833	6.54404070045092e-21	0.914416756135692	0.433102887352582
chr14:73463432-73463932	RIOX1	-0.573497234135796	1.65604494354983e-43	0.966860673183779	0.433102887352582
chr14:73464955-73465455	RIOX1	0.244368051836625	1.12546926150786e-07	0.480629485223484	0.433102887352582
chr14:73467718-73468218	RIOX1	-0.595509440047003	1.15265199680326e-47	0.915332165527114	0.433102887352582
chr14:73477554-73478054	RIOX1	-0.270355616994553	3.36453094651422e-09	0.343163624719821	0.433102887352582
chr14:73482662-73483162	RIOX1	0.234546099833568	3.82817089973151e-07	0.28400670546797	0.433102887352582
chr14:73483283-73483783	RIOX1	0.3591529219879	8.32070952100828e-16	0.552862067017009	0.433102887352582
chr14:73493257-73493757	RIOX1	0.340646825124139	3.07212655876053e-14	0.410606317454936	0.433102887352582
chr14:73502167-73502667	RIOX1	-0.201237768096434	1.62326161518182e-05	0.289578271270083	0.433102887352582
chr14:73506734-73507234	RIOX1	0.469009949912368	1.60323199269692e-27	0.667857075587199	0.433102887352582
chr14:73507273-73507773	RIOX1	0.539890008947417	9.70007609860251e-38	0.760814450660187	0.433102887352582
chr14:73537615-73538115	RIOX1	0.305383808746579	1.54701816303579e-11	0.748352828162965	0.433102887352582
chr14:73538939-73539439	RIOX1	0.300815966026202	3.26146628964526e-11	0.819971369912038	0.433102887352582
chr14:73542952-73543452	RIOX1	0.344191033941854	1.56874072434869e-14	0.620542088112863	0.433102887352582
chr14:73559589-73560089	RIOX1	-0.350966909107833	4.23440528672173e-15	0.673166826769132	0.433102887352582
chr14:73568991-73569491	RIOX1	-0.247945961215503	7.10641246120762e-08	0.91410408543821	0.433102887352582
chr14:73569591-73570091	RIOX1	0.20309426411691	1.33869822328444e-05	0.895656514286791	0.433102887352582
chr14:73570871-73571371	RIOX1	0.268153964243577	4.60066465599406e-09	0.892612683882391	0.433102887352582
chr14:73592127-73592627	RIOX1	0.206703604820383	9.15170997419032e-06	0.889855154357612	0.433102887352582
chr14:73610643-73611143	RIOX1	0.222025550487278	1.68245381948737e-06	0.468731046693413	0.433102887352582
chr14:73623451-73623951	RIOX1	0.402824614830829	6.09385375346993e-20	0.755760863423179	0.433102887352582
chr14:73634233-73634733	RIOX1	0.412518191868946	5.99995768583107e-21	0.929856284492664	0.433102887352582
chr14:73639581-73640081	RIOX1	-0.223129004507693	1.48185141825277e-06	0.891974157578497	0.433102887352582
chr14:73652818-73653318	RIOX1	0.259724583267878	1.48412275476183e-08	0.335484357047334	0.433102887352582
chr14:73662364-73662864	RIOX1	-0.328781593333167	2.73689483165538e-13	0.956391855493398	0.433102887352582
chr14:73696924-73697424	RIOX1	-0.271166616799414	2.99621677392287e-09	0.69732346348722	0.433102887352582
chr14:73701401-73701901	RIOX1	0.249166595156371	6.06388193452717e-08	0.554751276110829	0.433102887352582
chr14:73703347-73703847	RIOX1	0.443842377096851	1.94255916534456e-24	0.959804863347837	0.433102887352582
chr14:73708678-73709178	RIOX1	0.517393280729696	3.13220164231302e-34	0.918899625171875	0.433102887352582
chr14:73710931-73711431	RIOX1	0.384321907929048	4.11923238902274e-18	0.900371061008457	0.433102887352582
chr14:73714180-73714680	RIOX1	-0.22210531704622	1.66719017661179e-06	0.95255881411162	0.433102887352582
chr14:73718911-73719411	RIOX1	0.348646320263481	6.65597031720446e-15	0.933623401329792	0.433102887352582
chr14:73721012-73721512	RIOX1	0.477643740929347	1.21885070485937e-28	0.971366144920985	0.433102887352582
chr14:73723379-73723879	RIOX1	-0.313420364614236	4.03193433492695e-12	0.500602738693941	0.433102887352582
chr14:73723980-73724480	RIOX1	-0.444069398496433	1.8267423454808e-24	0.93838880412876	0.433102887352582
chr14:73725697-73726197	RIOX1	-0.228856676515387	7.58428461612707e-07	0.610184400369177	0.433102887352582
chr14:73323970-73324470	ACOT2	-0.230281776009622	6.40122072236263e-07	0.802821570511009	0.591093940626271
chr14:73325887-73326387	ACOT2	-0.487406671955206	6.04348847794921e-30	0.880245239306097	0.591093940626271
chr14:73344334-73344834	ACOT2	0.213711109966082	4.28629282232691e-06	0.270448851971144	0.591093940626271
chr14:73358169-73358669	ACOT2	-0.268701785055064	4.25678370064221e-09	0.307667966321975	0.591093940626271
chr14:73397755-73398255	ACOT2	0.202480742438844	1.42689238959074e-05	0.285690606694167	0.591093940626271
chr14:73419109-73419609	ACOT2	-0.248692116666304	6.45036419519627e-08	0.54880676574184	0.591093940626271
chr14:73430598-73431098	ACOT2	-0.428228414586381	1.1857588198622e-22	0.630869638921851	0.591093940626271
chr14:73452742-73453242	ACOT2	0.554030457257721	4.37146024692755e-40	0.86165075059803	0.591093940626271
chr14:73460532-73461032	ACOT2	0.432454248048102	3.98271402036282e-23	0.716196718841235	0.591093940626271
chr14:73462111-73462611	ACOT2	0.212543016625085	4.87319156066332e-06	0.844666704337835	0.591093940626271
chr14:73463432-73463932	ACOT2	0.620566381247586	8.30574011194427e-53	0.966860673183779	0.591093940626271
chr14:73467718-73468218	ACOT2	0.534137447913628	8.1233656738742e-37	0.915332165527114	0.591093940626271
chr14:73477554-73478054	ACOT2	0.208332077688329	7.69123923682656e-06	0.343163624719821	0.591093940626271
chr14:73482662-73483162	ACOT2	-0.194400998959885	3.24944597035845e-05	0.28400670546797	0.591093940626271
chr14:73491393-73491893	ACOT2	0.185839624147007	7.48401528049207e-05	0.922416228739334	0.591093940626271
chr14:73502167-73502667	ACOT2	0.191965845694671	4.13613457443734e-05	0.289578271270083	0.591093940626271
chr14:73506734-73507234	ACOT2	-0.339882557383231	3.54792580231055e-14	0.667857075587199	0.591093940626271
chr14:73507273-73507773	ACOT2	-0.492184018878789	1.33987122448453e-30	0.760814450660187	0.591093940626271
chr14:73537615-73538115	ACOT2	-0.425073058306385	2.65283895683412e-22	0.748352828162965	0.591093940626271
chr14:73538939-73539439	ACOT2	-0.43764145836929	1.02043788236215e-23	0.819971369912038	0.591093940626271
chr14:73542952-73543452	ACOT2	-0.472286888471279	6.08360171860674e-28	0.620542088112863	0.591093940626271
chr14:73559589-73560089	ACOT2	0.210463515613533	6.11207324551134e-06	0.673166826769132	0.591093940626271
chr14:73568991-73569491	ACOT2	0.344514608516074	1.47471778676039e-14	0.91410408543821	0.591093940626271
chr14:73569591-73570091	ACOT2	-0.215122917895191	3.66728191115404e-06	0.895656514286791	0.591093940626271
chr14:73570871-73571371	ACOT2	-0.310146450936947	7.00936077417495e-12	0.892612683882391	0.591093940626271
chr14:73590272-73590772	ACOT2	-0.497720532384628	2.2675364279155e-31	0.876628807142454	0.591093940626271
chr14:73591612-73592112	ACOT2	-0.314290197057084	3.47709117724143e-12	0.840445649921832	0.591093940626271
chr14:73592127-73592627	ACOT2	-0.470441509896094	1.05139318281421e-27	0.889855154357612	0.591093940626271
chr14:73610643-73611143	ACOT2	-0.216499148578213	3.14664071931436e-06	0.468731046693413	0.591093940626271
chr14:73612276-73612776	ACOT2	-0.233400849861682	4.39972935480122e-07	0.920504416944492	0.591093940626271
chr14:73612948-73613448	ACOT2	-0.250335462198126	5.20577601631979e-08	0.789178956885348	0.591093940626271
chr14:73623451-73623951	ACOT2	-0.504206244219211	2.71414829459212e-32	0.755760863423179	0.591093940626271
chr14:73634233-73634733	ACOT2	-0.532668350076295	1.38805505958488e-36	0.929856284492664	0.591093940626271
chr14:73639581-73640081	ACOT2	0.419116563214867	1.18424368356363e-21	0.891974157578497	0.591093940626271
chr14:73662364-73662864	ACOT2	0.429565423544175	8.41106865923028e-23	0.956391855493398	0.591093940626271
chr14:73696395-73696895	ACOT2	0.470688698436833	9.77258676213493e-28	0.855781582565783	0.591093940626271
chr14:73696924-73697424	ACOT2	0.479546528035129	6.83758090230846e-29	0.69732346348722	0.591093940626271
chr14:73701401-73701901	ACOT2	-0.243285015069754	1.29182248108144e-07	0.554751276110829	0.591093940626271
chr14:73710931-73711431	ACOT2	-0.304569059796984	1.76889831290358e-11	0.900371061008457	0.591093940626271
chr14:73714180-73714680	ACOT2	0.375775709578992	2.63601696033073e-17	0.95255881411162	0.591093940626271
chr14:73717886-73718386	ACOT2	-0.381623564243603	7.4463073432423e-18	0.90082688214575	0.591093940626271
chr14:73718911-73719411	ACOT2	-0.634961026147001	5.57545184962469e-56	0.933623401329792	0.591093940626271
chr14:73721012-73721512	ACOT2	-0.484000059561935	1.74330136916339e-29	0.971366144920985	0.591093940626271
chr14:73723379-73723879	ACOT2	0.415076509559613	3.21087508067091e-21	0.500602738693941	0.591093940626271
chr14:73723980-73724480	ACOT2	0.559058107855361	6.00807627891327e-41	0.93838880412876	0.591093940626271
chr14:73725697-73726197	ACOT2	0.281603506686969	6.49419874553136e-10	0.610184400369177	0.591093940626271
chr14:73728649-73729149	ACOT2	-0.405384732444383	3.3273197461999e-20	0.896835621856812	0.591093940626271
chr14:73740772-73741272	ACOT2	-0.252564085812357	3.88269879655309e-08	0.853875421446196	0.591093940626271
chr14:73742128-73742628	ACOT2	0.185825734344109	7.49401226946595e-05	0.78681509107005	0.591093940626271
chr14:73743526-73744026	ACOT2	0.41620004042364	2.43645155061468e-21	0.704108040910889	0.591093940626271
chr14:73750130-73750630	ACOT2	-0.440372290736329	4.93537471328322e-24	0.63928161081916	0.591093940626271
chr14:73752394-73752894	ACOT2	0.307056310572654	1.17391723250588e-11	0.895033056450246	0.591093940626271
chr14:73753465-73753965	ACOT2	0.215101673503409	3.67594708288085e-06	0.752231074946789	0.591093940626271
chr14:73754158-73754658	ACOT2	0.342889023636829	2.00999734569333e-14	0.902612495526549	0.591093940626271
chr14:73754917-73755417	ACOT2	0.308410232719096	9.37283471312698e-12	0.761729860051609	0.591093940626271
chr14:73756262-73756762	ACOT2	0.263388914542846	8.9671638035065e-09	0.963683110131661	0.591093940626271
chr14:73758253-73758753	ACOT2	-0.472946455817033	4.99695969347921e-28	0.90568081219039	0.591093940626271
chr14:73759202-73759702	ACOT2	0.415964228100163	2.58205900726011e-21	0.898397091785802	0.591093940626271
chr14:73760022-73760522	ACOT2	0.502463980264047	4.8240393886896e-32	0.998061818387297	0.591093940626271
chr14:73777367-73777867	ACOT2	-0.614485940227541	1.62355414927136e-51	0.800770375393193	0.591093940626271
chr14:73784490-73784990	ACOT2	0.295408403998829	7.74807401858117e-11	0.693684428622554	0.591093940626271
chr14:73785791-73786291	ACOT2	0.538486811266213	1.63522128027932e-37	0.979164076773841	0.591093940626271
chr14:73786963-73787463	ACOT2	-0.249525103415489	5.78715460149473e-08	0.908204780471266	0.591093940626271
chr14:73790183-73790683	ACOT2	0.48484066200635	1.34358625561939e-29	0.98941251812925	0.591093940626271
chr14:73792419-73792919	ACOT2	-0.346363954344566	1.0346656835936e-14	0.422009380120924	0.591093940626271
chr14:73794618-73795118	ACOT2	0.45026547826355	3.3561064096048e-25	0.657429696182027	0.591093940626271
chr14:73795944-73796444	ACOT2	-0.266520340730147	5.79292263237843e-09	0.847735021001676	0.591093940626271
chr14:73816282-73816782	ACOT2	0.376992578761651	2.03009669428353e-17	0.425548586389407	0.591093940626271
chr14:73358169-73358669	ACOT4	0.21912245588741	2.34271772572648e-06	0.307667966321975	0.257930052867019
chr14:73365994-73366494	ACOT4	-0.197696332445518	2.33270170518973e-05	0.561801435271515	0.257930052867019
chr14:73372392-73372892	ACOT4	-0.236312760528984	3.08410960439228e-07	0.250147859335857	0.257930052867019
chr14:73372907-73373407	ACOT4	-0.19037599029341	4.83349121132928e-05	0.469751935356275	0.257930052867019
chr14:73419109-73419609	ACOT4	0.400249237033802	1.11367912137733e-19	0.54880676574184	0.257930052867019
chr14:73422442-73422942	ACOT4	0.191183412029638	4.46647498986872e-05	0.438513118984385	0.257930052867019
chr14:73430598-73431098	ACOT4	0.466619368962154	3.23055534321144e-27	0.630869638921851	0.257930052867019
chr14:73452742-73453242	ACOT4	-0.379592777013461	1.15826272940413e-17	0.86165075059803	0.257930052867019
chr14:73460532-73461032	ACOT4	-0.212945348202589	4.66293821002496e-06	0.716196718841235	0.257930052867019
chr14:73462111-73462611	ACOT4	-0.243204012174575	1.30518430759226e-07	0.844666704337835	0.257930052867019
chr14:73462704-73463204	ACOT4	-0.220766135454925	1.94342380774558e-06	0.914416756135692	0.257930052867019
chr14:73463432-73463932	ACOT4	-0.27692275151147	1.29994463361237e-09	0.966860673183779	0.257930052867019
chr14:73467718-73468218	ACOT4	-0.307647559953488	1.06413156032787e-11	0.915332165527114	0.257930052867019
chr14:73482662-73483162	ACOT4	0.194194695595675	3.3168093939829e-05	0.28400670546797	0.257930052867019
chr14:73483283-73483783	ACOT4	-0.193058107597728	3.71336746494903e-05	0.552862067017009	0.257930052867019
chr14:73506734-73507234	ACOT4	0.18543438180574	7.77836730366187e-05	0.667857075587199	0.257930052867019
chr14:73507273-73507773	ACOT4	0.262697346081603	9.8684125198821e-09	0.760814450660187	0.257930052867019
chr14:73542952-73543452	ACOT4	0.199927271642926	1.85790503348368e-05	0.620542088112863	0.257930052867019
chr14:73559589-73560089	ACOT4	-0.258857281753215	1.67030738966084e-08	0.673166826769132	0.257930052867019
chr14:73568991-73569491	ACOT4	-0.224824151926707	1.21769276004192e-06	0.91410408543821	0.257930052867019
chr14:73570871-73571371	ACOT4	0.246445535920931	8.62479178968161e-08	0.892612683882391	0.257930052867019
chr14:73590272-73590772	ACOT4	0.509316413363957	4.93214189168491e-33	0.876628807142454	0.257930052867019
chr14:73591612-73592112	ACOT4	0.346444295913659	1.01871545835416e-14	0.840445649921832	0.257930052867019
chr14:73592127-73592627	ACOT4	0.412422932371165	6.14096605629159e-21	0.889855154357612	0.257930052867019
chr14:73612276-73612776	ACOT4	0.277039562148463	1.27775822338085e-09	0.920504416944492	0.257930052867019
chr14:73612948-73613448	ACOT4	0.210930696719704	5.81042829743704e-06	0.789178956885348	0.257930052867019
chr14:73623451-73623951	ACOT4	0.350289930293971	4.83394710084726e-15	0.755760863423179	0.257930052867019
chr14:73634233-73634733	ACOT4	0.197949617729244	2.27346188011476e-05	0.929856284492664	0.257930052867019
chr14:73639581-73640081	ACOT4	-0.403543290061674	5.14371139486478e-20	0.891974157578497	0.257930052867019
chr14:73662364-73662864	ACOT4	-0.233390191145673	4.40546215801491e-07	0.956391855493398	0.257930052867019
chr14:73696395-73696895	ACOT4	-0.204356367802955	1.17290626272673e-05	0.855781582565783	0.257930052867019
chr14:73701401-73701901	ACOT4	0.222272882773998	1.63537042472667e-06	0.554751276110829	0.257930052867019
chr14:73710931-73711431	ACOT4	0.334943188173176	8.90005110217787e-14	0.900371061008457	0.257930052867019
chr14:73714180-73714680	ACOT4	-0.214513060726333	3.92319250153794e-06	0.95255881411162	0.257930052867019
chr14:73717886-73718386	ACOT4	0.422928428537211	4.56344613739211e-22	0.90082688214575	0.257930052867019
chr14:73718911-73719411	ACOT4	0.41158214977473	7.53037945407615e-21	0.933623401329792	0.257930052867019
chr14:73719941-73720441	ACOT4	0.226982703729737	9.46092018125297e-07	0.622056469081389	0.257930052867019
chr14:73721012-73721512	ACOT4	0.415761099219387	2.71415207690994e-21	0.971366144920985	0.257930052867019
chr14:73723980-73724480	ACOT4	-0.402857274925033	6.04721177822492e-20	0.93838880412876	0.257930052867019
chr14:73728649-73729149	ACOT4	0.37127652468487	6.8445387048386e-17	0.896835621856812	0.257930052867019
chr14:73740772-73741272	ACOT4	0.239186231851113	2.16157542410749e-07	0.853875421446196	0.257930052867019
chr14:73743526-73744026	ACOT4	-0.22396806516932	1.34494529767702e-06	0.704108040910889	0.257930052867019
chr14:73750130-73750630	ACOT4	0.30434957129618	1.83387299056336e-11	0.63928161081916	0.257930052867019
chr14:73752394-73752894	ACOT4	-0.356150307937541	1.51981712447273e-15	0.895033056450246	0.257930052867019
chr14:73752905-73753405	ACOT4	-0.246523961762504	8.53795249518317e-08	0.733306963515473	0.257930052867019
chr14:73754158-73754658	ACOT4	-0.246897378257431	8.13709353348869e-08	0.902612495526549	0.257930052867019
chr14:73756262-73756762	ACOT4	-0.359021632328812	8.54377432237219e-16	0.963683110131661	0.257930052867019
chr14:73758253-73758753	ACOT4	0.249141400378272	6.08388360261636e-08	0.90568081219039	0.257930052867019
chr14:73759202-73759702	ACOT4	-0.417062671849533	1.96982163631885e-21	0.898397091785802	0.257930052867019
chr14:73760022-73760522	ACOT4	-0.309646733963231	7.62339132561268e-12	0.998061818387297	0.257930052867019
chr14:73777367-73777867	ACOT4	0.515227112291309	6.60798740578071e-34	0.800770375393193	0.257930052867019
chr14:73784490-73784990	ACOT4	-0.20560483802762	1.02826001822637e-05	0.693684428622554	0.257930052867019
chr14:73785791-73786291	ACOT4	-0.277209079571259	1.24632650345109e-09	0.979164076773841	0.257930052867019
chr14:73790183-73790683	ACOT4	-0.324984573295041	5.40345264777153e-13	0.98941251812925	0.257930052867019
chr14:73792419-73792919	ACOT4	0.198166993773377	2.22383140866745e-05	0.422009380120924	0.257930052867019
chr14:73794618-73795118	ACOT4	-0.263353288834296	9.01159899096785e-09	0.657429696182027	0.257930052867019
chr14:73795944-73796444	ACOT4	0.315451232564355	2.85107905415863e-12	0.847735021001676	0.257930052867019
chr14:73816282-73816782	ACOT4	-0.203749750224412	1.25007247241855e-05	0.425548586389407	0.257930052867019
chr14:73824126-73824626	ACOT4	-0.200590250372952	1.73561339048811e-05	0.840206438002675	0.257930052867019
chr14:73829972-73830472	ACOT4	-0.183120021017154	9.6748456455121e-05	0.364310335085043	0.257930052867019
chr14:73405697-73406197	DNAL1	0.324032493537022	6.39814772744332e-13	0.552901621743798	0.577267181781212
chr14:73452742-73453242	DNAL1	0.209625190688483	6.69207007937418e-06	0.86165075059803	0.577267181781212
chr14:73458462-73458962	DNAL1	-0.34281386932714	2.03882524726712e-14	0.985579476747471	0.577267181781212
chr14:73460532-73461032	DNAL1	0.35750194534763	1.15977601645939e-15	0.716196718841235	0.577267181781212
chr14:73462111-73462611	DNAL1	0.323301517131966	7.2803947006626e-13	0.844666704337835	0.577267181781212
chr14:73462704-73463204	DNAL1	0.481207041772604	4.11513069688277e-29	0.914416756135692	0.577267181781212
chr14:73463432-73463932	DNAL1	0.413157662660839	5.13383353285473e-21	0.966860673183779	0.577267181781212
chr14:73464955-73465455	DNAL1	0.305542344920431	1.50718504865119e-11	0.480629485223484	0.577267181781212
chr14:73467718-73468218	DNAL1	0.357783451107993	1.09600438429409e-15	0.915332165527114	0.577267181781212
chr14:73483283-73483783	DNAL1	0.216562313422441	3.12458786217909e-06	0.552862067017009	0.577267181781212
chr14:73490704-73491204	DNAL1	-0.228730845193955	7.6983977052172e-07	0.948789813716072	0.577267181781212
chr14:73491393-73491893	DNAL1	0.202512454563	1.42220576898399e-05	0.922416228739334	0.577267181781212
chr14:73493257-73493757	DNAL1	0.196699182625088	2.57998963621338e-05	0.410606317454936	0.577267181781212
chr14:73537615-73538115	DNAL1	-0.547668691098806	5.12744459170049e-39	0.748352828162965	0.577267181781212
chr14:73538939-73539439	DNAL1	-0.51384030267125	1.0624933471967e-33	0.819971369912038	0.577267181781212
chr14:73542952-73543452	DNAL1	-0.516572837472127	4.1593185407009e-34	0.620542088112863	0.577267181781212
chr14:73570871-73571371	DNAL1	-0.200503213243285	1.75119667950221e-05	0.892612683882391	0.577267181781212
chr14:73590272-73590772	DNAL1	-0.295956449142252	7.10449859070067e-11	0.876628807142454	0.577267181781212
chr14:73591612-73592112	DNAL1	-0.301118209275014	3.10541338189527e-11	0.840445649921832	0.577267181781212
chr14:73592127-73592627	DNAL1	-0.368349121902543	1.26412969813934e-16	0.889855154357612	0.577267181781212
chr14:73610643-73611143	DNAL1	-0.235771125651926	3.29588795327624e-07	0.468731046693413	0.577267181781212
chr14:73612276-73612776	DNAL1	-0.375022193295092	3.09619785974016e-17	0.920504416944492	0.577267181781212
chr14:73612948-73613448	DNAL1	-0.277874399025099	1.12997969550097e-09	0.789178956885348	0.577267181781212
chr14:73623451-73623951	DNAL1	-0.325381272265862	5.03552948484269e-13	0.755760863423179	0.577267181781212
chr14:73634233-73634733	DNAL1	-0.538213692257564	1.80971179471396e-37	0.929856284492664	0.577267181781212
chr14:73639581-73640081	DNAL1	0.393869520323797	4.8459783224531e-19	0.891974157578497	0.577267181781212
chr14:73662364-73662864	DNAL1	0.221492977624095	1.78842389347429e-06	0.956391855493398	0.577267181781212
chr14:73696395-73696895	DNAL1	0.545588184337514	1.13487004115735e-38	0.855781582565783	0.577267181781212
chr14:73696924-73697424	DNAL1	0.42085946466102	7.66867938663022e-22	0.69732346348722	0.577267181781212
chr14:73703347-73703847	DNAL1	0.295476193917479	7.6655119075903e-11	0.959804863347837	0.577267181781212
chr14:73708678-73709178	DNAL1	0.332585793297345	1.3723221479091e-13	0.918899625171875	0.577267181781212
chr14:73713508-73714008	DNAL1	0.275131315306718	1.68906917616217e-09	0.903075850897516	0.577267181781212
chr14:73717886-73718386	DNAL1	-0.253848073446936	3.27514057996886e-08	0.90082688214575	0.577267181781212
chr14:73718911-73719411	DNAL1	-0.421233960752824	6.98291007370034e-22	0.933623401329792	0.577267181781212
chr14:73723379-73723879	DNAL1	0.210991754590782	5.77201976341745e-06	0.500602738693941	0.577267181781212
chr14:73723980-73724480	DNAL1	0.18494209594915	8.1495912533838e-05	0.93838880412876	0.577267181781212
chr14:73725697-73726197	DNAL1	0.215922787545961	3.35554602053066e-06	0.610184400369177	0.577267181781212
chr14:73726526-73727026	DNAL1	0.201697313882084	1.54773265622335e-05	0.735618089695052	0.577267181781212
chr14:73728649-73729149	DNAL1	-0.275470747432896	1.60746306935075e-09	0.896835621856812	0.577267181781212
chr14:73739441-73739941	DNAL1	0.192054172095192	4.10022304104086e-05	0.610190051044433	0.577267181781212
chr14:73741451-73741951	DNAL1	0.20677787864218	9.07957796199064e-06	0.976206890056695	0.577267181781212
chr14:73746358-73746858	DNAL1	-0.213004968604723	4.63240773385562e-06	0.67175227439679	0.577267181781212
chr14:73750130-73750630	DNAL1	-0.350926298534582	4.26837375919349e-15	0.63928161081916	0.577267181781212
chr14:73754158-73754658	DNAL1	0.464882774491087	5.35192783791765e-27	0.902612495526549	0.577267181781212
chr14:73756262-73756762	DNAL1	0.255656270802836	2.5728930987651e-08	0.963683110131661	0.577267181781212
chr14:73758253-73758753	DNAL1	-0.285024867194675	3.87705196559291e-10	0.90568081219039	0.577267181781212
chr14:73759202-73759702	DNAL1	0.22887602374734	7.56683017532627e-07	0.898397091785802	0.577267181781212
chr14:73764719-73765219	DNAL1	0.310485117695032	6.62208001276436e-12	0.759187056186548	0.577267181781212
chr14:73771866-73772366	DNAL1	-0.211132645671531	5.6842801455121e-06	0.886257557778155	0.577267181781212
chr14:73777367-73777867	DNAL1	-0.381840024339881	7.10322556520166e-18	0.800770375393193	0.577267181781212
chr14:73786963-73787463	DNAL1	-0.348911132512513	6.32280766316638e-15	0.908204780471266	0.577267181781212
chr14:73792419-73792919	DNAL1	-0.372736191671693	5.03113430225505e-17	0.422009380120924	0.577267181781212
chr14:73824126-73824626	DNAL1	0.432965187932939	3.48615809673064e-23	0.840206438002675	0.577267181781212
chr14:73836544-73837044	DNAL1	-0.188891233241873	5.58293035120215e-05	0.698675858431749	0.577267181781212
chr14:73851637-73852137	DNAL1	-0.350026941382391	5.08858493088661e-15	0.975638055414289	0.577267181781212
chr14:73859077-73859577	DNAL1	0.329037026045029	2.61348703917462e-13	0.282737187093858	0.577267181781212
chr14:73870780-73871280	DNAL1	-0.215708522530642	3.43663616470094e-06	0.730383680849862	0.577267181781212
chr14:73878395-73878895	DNAL1	0.195029600885624	3.05149199011413e-05	0.877685483415268	0.577267181781212
chr14:73878977-73879477	DNAL1	0.229734777395229	6.83260846143544e-07	0.65410709913168	0.577267181781212
chr14:73886476-73886976	DNAL1	0.294778241267675	8.5586510188538e-11	0.995988020568458	0.577267181781212
chr14:73464955-73465455	PNMA1	0.411935859853271	6.91274409306648e-21	0.480629485223484	0.820760471736478
chr14:73467718-73468218	PNMA1	0.206809571042903	9.04908799103345e-06	0.915332165527114	0.820760471736478
chr14:73483283-73483783	PNMA1	0.326826830056805	3.89004045742413e-13	0.552862067017009	0.820760471736478
chr14:73491393-73491893	PNMA1	0.238508487231223	2.35142297634757e-07	0.922416228739334	0.820760471736478
chr14:73507273-73507773	PNMA1	-0.218938160376046	2.39218091937658e-06	0.760814450660187	0.820760471736478
chr14:73537615-73538115	PNMA1	-0.307637790108086	1.06584763759926e-11	0.748352828162965	0.820760471736478
chr14:73538939-73539439	PNMA1	-0.343230026755502	1.88404203718488e-14	0.819971369912038	0.820760471736478
chr14:73542952-73543452	PNMA1	-0.394740806495425	3.97175210938213e-19	0.620542088112863	0.820760471736478
chr14:73570871-73571371	PNMA1	-0.183515222839388	9.32314039292938e-05	0.892612683882391	0.820760471736478
chr14:73590272-73590772	PNMA1	-0.49124190642626	1.80755129781511e-30	0.876628807142454	0.820760471736478
chr14:73591612-73592112	PNMA1	-0.480413059146665	5.24760967888604e-29	0.840445649921832	0.820760471736478
chr14:73592127-73592627	PNMA1	-0.514539249550099	8.36690785365579e-34	0.889855154357612	0.820760471736478
chr14:73610643-73611143	PNMA1	-0.192127822508902	4.07050364089961e-05	0.468731046693413	0.820760471736478
chr14:73612276-73612776	PNMA1	-0.322162567308845	8.89851759616678e-13	0.920504416944492	0.820760471736478
chr14:73612948-73613448	PNMA1	-0.389821487030592	1.21098812177158e-18	0.789178956885348	0.820760471736478
chr14:73623451-73623951	PNMA1	-0.404006996006405	4.61024710444339e-20	0.755760863423179	0.820760471736478
chr14:73634233-73634733	PNMA1	-0.40461195257646	3.99593047180094e-20	0.929856284492664	0.820760471736478
chr14:73639581-73640081	PNMA1	0.509763272897792	4.24222029672639e-33	0.891974157578497	0.820760471736478
chr14:73662364-73662864	PNMA1	0.424509483115297	3.06054793137245e-22	0.956391855493398	0.820760471736478
chr14:73696395-73696895	PNMA1	0.414223591349685	3.9573472826747e-21	0.855781582565783	0.820760471736478
chr14:73696924-73697424	PNMA1	0.304961240874767	1.65841908221842e-11	0.69732346348722	0.820760471736478
chr14:73701401-73701901	PNMA1	-0.184777256819352	8.2773679686589e-05	0.554751276110829	0.820760471736478
chr14:73708678-73709178	PNMA1	0.226569588749111	9.93118053151756e-07	0.918899625171875	0.820760471736478
chr14:73710931-73711431	PNMA1	-0.249146736838921	6.07965141329373e-08	0.900371061008457	0.820760471736478
chr14:73714180-73714680	PNMA1	0.244528637115751	1.10272771824102e-07	0.95255881411162	0.820760471736478
chr14:73717886-73718386	PNMA1	-0.39805091463979	1.8560065872604e-19	0.90082688214575	0.820760471736478
chr14:73718911-73719411	PNMA1	-0.515851947860217	5.33337212131299e-34	0.933623401329792	0.820760471736478
chr14:73721012-73721512	PNMA1	-0.233830074263104	4.17640100593773e-07	0.971366144920985	0.820760471736478
chr14:73723980-73724480	PNMA1	0.42359650543071	3.85609083971158e-22	0.93838880412876	0.820760471736478
chr14:73725697-73726197	PNMA1	0.261415636174469	1.17753393311881e-08	0.610184400369177	0.820760471736478
chr14:73726526-73727026	PNMA1	0.354428942597418	2.1404859899179e-15	0.735618089695052	0.820760471736478
chr14:73728649-73729149	PNMA1	-0.378234408050311	1.55398285923387e-17	0.896835621856812	0.820760471736478
chr14:73741451-73741951	PNMA1	0.407481474110638	2.01960211861683e-20	0.976206890056695	0.820760471736478
chr14:73742128-73742628	PNMA1	0.325260885544126	5.14479666575849e-13	0.78681509107005	0.820760471736478
chr14:73750130-73750630	PNMA1	-0.389060632323503	1.43628008821434e-18	0.63928161081916	0.820760471736478
chr14:73752394-73752894	PNMA1	0.350705460982269	4.45650062609722e-15	0.895033056450246	0.820760471736478
chr14:73754158-73754658	PNMA1	0.425185444296064	2.57848980751485e-22	0.902612495526549	0.820760471736478
chr14:73756262-73756762	PNMA1	0.469348279228152	1.45122371122512e-27	0.963683110131661	0.820760471736478
chr14:73758253-73758753	PNMA1	-0.284565069265406	4.15696087676746e-10	0.90568081219039	0.820760471736478
chr14:73759202-73759702	PNMA1	0.560065524692595	4.02145181629328e-41	0.898397091785802	0.820760471736478
chr14:73760022-73760522	PNMA1	0.26149261303886	1.16514140367294e-08	0.998061818387297	0.820760471736478
chr14:73764719-73765219	PNMA1	0.304430153556807	1.80972874199429e-11	0.759187056186548	0.820760471736478
chr14:73777367-73777867	PNMA1	-0.495565630525356	4.54380335023121e-31	0.800770375393193	0.820760471736478
chr14:73785049-73785549	PNMA1	0.266084498822019	6.15896925069142e-09	0.774210318133017	0.820760471736478
chr14:73785791-73786291	PNMA1	0.354560220960243	2.08549195353561e-15	0.979164076773841	0.820760471736478
chr14:73786963-73787463	PNMA1	-0.371337989453722	6.75650833719944e-17	0.908204780471266	0.820760471736478
chr14:73790183-73790683	PNMA1	0.286315641322795	3.18522233336149e-10	0.98941251812925	0.820760471736478
chr14:73792419-73792919	PNMA1	-0.306759686819145	1.23297809374824e-11	0.422009380120924	0.820760471736478
chr14:73794618-73795118	PNMA1	0.249907986713325	5.50482761803929e-08	0.657429696182027	0.820760471736478
chr14:73802810-73803310	PNMA1	-0.184270993504396	8.68320570602403e-05	0.594701550168579	0.820760471736478
chr14:73809347-73809847	PNMA1	0.190762272384238	4.65422157756883e-05	0.482663728315534	0.820760471736478
chr14:73816282-73816782	PNMA1	0.232599212698115	4.84730392115226e-07	0.425548586389407	0.820760471736478
chr14:73824126-73824626	PNMA1	0.486706529795688	7.52152353030379e-30	0.840206438002675	0.820760471736478
chr14:73859077-73859577	PNMA1	0.467094218184543	2.81158544263191e-27	0.282737187093858	0.820760471736478
chr14:73870780-73871280	PNMA1	-0.456641427218701	5.6590995138171e-26	0.730383680849862	0.820760471736478
chr14:73875367-73875867	PNMA1	0.233428189096918	4.38525686684622e-07	0.308121903900849	0.820760471736478
chr14:73878395-73878895	PNMA1	0.296381528650818	6.64083608492541e-11	0.877685483415268	0.820760471736478
chr14:73878977-73879477	PNMA1	0.194878176224651	3.09814535426089e-05	0.65410709913168	0.820760471736478
chr14:73886476-73886976	PNMA1	0.615706984013723	8.98366645878377e-52	0.995988020568458	0.820760471736478
chr14:73887019-73887519	PNMA1	0.238617931500977	2.31963363630063e-07	0.827292761484997	0.820760471736478
chr14:73895432-73895932	PNMA1	0.456577194775326	5.76252704153586e-26	0.404309581661675	0.820760471736478
chr14:73896450-73896950	PNMA1	0.478969139250873	8.14996379747101e-29	0.923175302782016	0.820760471736478
chr14:73902973-73903473	PNMA1	0.422569710465119	4.99445337226492e-22	0.487180501403251	0.820760471736478
chr14:73917294-73917794	PNMA1	0.407548574841085	1.98739313366943e-20	0.315556308978923	0.820760471736478
chr14:73921582-73922082	PNMA1	0.370662553148211	7.78716328656548e-17	0.336239663973178	0.820760471736478
chr14:73924292-73924792	PNMA1	0.198234383637154	2.20852652646319e-05	0.280947806596222	0.820760471736478
chr14:73943016-73943516	PNMA1	0.297194549093478	5.83509524549755e-11	0.785788551731932	0.820760471736478
chr14:73950008-73950508	PNMA1	0.237972610727325	2.51326521520336e-07	0.985004991429809	0.820760471736478
chr14:73542952-73543452	ELMSAN1	-0.448782896260424	5.0512481971341e-25	0.620542088112863	0.58631557543717
chr14:73570871-73571371	ELMSAN1	-0.211268621261969	5.60081757573267e-06	0.892612683882391	0.58631557543717
chr14:73590272-73590772	ELMSAN1	-0.499413935703581	1.30910081330036e-31	0.876628807142454	0.58631557543717
chr14:73591612-73592112	ELMSAN1	-0.397354511308408	2.17997179032235e-19	0.840445649921832	0.58631557543717
chr14:73592127-73592627	ELMSAN1	-0.47719847610781	1.39468809003907e-28	0.889855154357612	0.58631557543717
chr14:73610643-73611143	ELMSAN1	-0.191324155354673	4.40532952412162e-05	0.468731046693413	0.58631557543717
chr14:73612276-73612776	ELMSAN1	-0.330861945563874	1.87866821518839e-13	0.920504416944492	0.58631557543717
chr14:73612948-73613448	ELMSAN1	-0.301478861770978	2.92891727282315e-11	0.789178956885348	0.58631557543717
chr14:73623451-73623951	ELMSAN1	-0.388943652143392	1.47432467400103e-18	0.755760863423179	0.58631557543717
chr14:73634233-73634733	ELMSAN1	-0.442952939075457	2.46881978731907e-24	0.929856284492664	0.58631557543717
chr14:73639581-73640081	ELMSAN1	0.505281931567394	1.8999608462958e-32	0.891974157578497	0.58631557543717
chr14:73662364-73662864	ELMSAN1	0.397864305725649	1.93790149449637e-19	0.956391855493398	0.58631557543717
chr14:73696395-73696895	ELMSAN1	0.393510114101156	5.25841177449195e-19	0.855781582565783	0.58631557543717
chr14:73696924-73697424	ELMSAN1	0.298192261959056	4.97506211058502e-11	0.69732346348722	0.58631557543717
chr14:73703347-73703847	ELMSAN1	0.220240092104033	2.06354047318071e-06	0.959804863347837	0.58631557543717
chr14:73708678-73709178	ELMSAN1	0.272449288664458	2.49229030561198e-09	0.918899625171875	0.58631557543717
chr14:73714180-73714680	ELMSAN1	0.290898910825995	1.57227454775198e-10	0.95255881411162	0.58631557543717
chr14:73717886-73718386	ELMSAN1	-0.468106657677392	2.0906566457588e-27	0.90082688214575	0.58631557543717
chr14:73718911-73719411	ELMSAN1	-0.552299460127822	8.5869521190255e-40	0.933623401329792	0.58631557543717
chr14:73721012-73721512	ELMSAN1	-0.186585699557786	6.96970569328498e-05	0.971366144920985	0.58631557543717
chr14:73723379-73723879	ELMSAN1	0.212232096653525	5.04179083264731e-06	0.500602738693941	0.58631557543717
chr14:73723980-73724480	ELMSAN1	0.490117281742538	2.58002009918764e-30	0.93838880412876	0.58631557543717
chr14:73725697-73726197	ELMSAN1	0.206467660745009	9.38370778475444e-06	0.610184400369177	0.58631557543717
chr14:73726526-73727026	ELMSAN1	0.26660548662323	5.72406823957912e-09	0.735618089695052	0.58631557543717
chr14:73728649-73729149	ELMSAN1	-0.356547948083559	1.40375705428127e-15	0.896835621856812	0.58631557543717
chr14:73741451-73741951	ELMSAN1	0.396052997646172	2.94101286109719e-19	0.976206890056695	0.58631557543717
chr14:73742128-73742628	ELMSAN1	0.297767434849841	5.32496781291901e-11	0.78681509107005	0.58631557543717
chr14:73750130-73750630	ELMSAN1	-0.418101968924331	1.52339980526241e-21	0.63928161081916	0.58631557543717
chr14:73752394-73752894	ELMSAN1	0.365873727807283	2.11185256568304e-16	0.895033056450246	0.58631557543717
chr14:73752905-73753405	ELMSAN1	0.221343848955596	1.81918116842293e-06	0.733306963515473	0.58631557543717
chr14:73753465-73753965	ELMSAN1	0.298515246325968	4.72456783735495e-11	0.752231074946789	0.58631557543717
chr14:73754158-73754658	ELMSAN1	0.528203086110793	6.96920414257856e-36	0.902612495526549	0.58631557543717
chr14:73756262-73756762	ELMSAN1	0.584872929928497	1.2891020239556e-45	0.963683110131661	0.58631557543717
chr14:73758253-73758753	ELMSAN1	-0.325020019599268	5.36937989581799e-13	0.90568081219039	0.58631557543717
chr14:73759202-73759702	ELMSAN1	0.465086151086632	5.04518157754786e-27	0.898397091785802	0.58631557543717
chr14:73760022-73760522	ELMSAN1	0.197050372646152	2.4902004726915e-05	0.998061818387297	0.58631557543717
chr14:73764719-73765219	ELMSAN1	0.305076911023804	1.6271597025644e-11	0.759187056186548	0.58631557543717
chr14:73777367-73777867	ELMSAN1	-0.572140244572717	2.92005407870735e-43	0.800770375393193	0.58631557543717
chr14:73785049-73785549	ELMSAN1	0.263957079229794	8.28751547856707e-09	0.774210318133017	0.58631557543717
chr14:73785791-73786291	ELMSAN1	0.29733691814181	5.70390653064135e-11	0.979164076773841	0.58631557543717
chr14:73786963-73787463	ELMSAN1	-0.319481141919721	1.42234423470519e-12	0.908204780471266	0.58631557543717
chr14:73790183-73790683	ELMSAN1	0.269050633217378	4.05093727981745e-09	0.98941251812925	0.58631557543717
chr14:73792419-73792919	ELMSAN1	-0.306912968619894	1.20212852990956e-11	0.422009380120924	0.58631557543717
chr14:73794618-73795118	ELMSAN1	0.265448452162315	6.73262461433261e-09	0.657429696182027	0.58631557543717
chr14:73816282-73816782	ELMSAN1	0.193350589862827	3.60731378285883e-05	0.425548586389407	0.58631557543717
chr14:73824126-73824626	ELMSAN1	0.420185853446339	9.07311403389561e-22	0.840206438002675	0.58631557543717
chr14:73859077-73859577	ELMSAN1	0.419580695105875	1.05503011446884e-21	0.282737187093858	0.58631557543717
chr14:73870780-73871280	ELMSAN1	-0.418978060423016	1.22559922924169e-21	0.730383680849862	0.58631557543717
chr14:73878395-73878895	ELMSAN1	0.244147803527446	1.15754859213378e-07	0.877685483415268	0.58631557543717
chr14:73878977-73879477	ELMSAN1	0.246427127916022	8.64527510205308e-08	0.65410709913168	0.58631557543717
chr14:73886476-73886976	ELMSAN1	0.591445235679886	7.13800472765399e-47	0.995988020568458	0.58631557543717
chr14:73895432-73895932	ELMSAN1	0.428135492906214	1.21426391213454e-22	0.404309581661675	0.58631557543717
chr14:73896450-73896950	ELMSAN1	0.540049458159447	9.14022411211106e-38	0.923175302782016	0.58631557543717
chr14:73902973-73903473	ELMSAN1	0.242493451578789	1.4278647952459e-07	0.487180501403251	0.58631557543717
chr14:73917294-73917794	ELMSAN1	0.278664260609192	1.0056920735773e-09	0.315556308978923	0.58631557543717
chr14:73921582-73922082	ELMSAN1	0.388339081124668	1.68802760267286e-18	0.336239663973178	0.58631557543717
chr14:73924292-73924792	ELMSAN1	0.223694812715521	1.38816369302405e-06	0.280947806596222	0.58631557543717
chr14:73943016-73943516	ELMSAN1	0.301669200191412	2.83944372305074e-11	0.785788551731932	0.58631557543717
chr14:73950008-73950508	ELMSAN1	0.206165921330871	9.68941295450118e-06	0.985004991429809	0.58631557543717
chr14:73977878-73978378	ELMSAN1	0.261632612018034	1.14290372159982e-08	0.605669510839879	0.58631557543717
chr14:74018042-74018542	ELMSAN1	0.302040355243005	2.67327829067583e-11	0.788222109208717	0.58631557543717
chr14:74018557-74019057	ELMSAN1	0.449632946946217	3.99600000322434e-25	0.907434405078073	0.58631557543717
chr14:74019089-74019589	ELMSAN1	0.418983367986515	1.22400731493321e-21	0.987466802282873	0.58631557543717
chr14:74038180-74038680	ELMSAN1	0.20050698767108	1.75051898072062e-05	0.647130398749317	0.58631557543717
chr14:73610643-73611143	PTGR2	0.353334436246837	2.658483145462e-15	0.468731046693413	0.662820252135014
chr14:73612276-73612776	PTGR2	0.352470101885865	3.15195621471672e-15	0.920504416944492	0.662820252135014
chr14:73612948-73613448	PTGR2	0.249416983469299	5.86935578916921e-08	0.789178956885348	0.662820252135014
chr14:73623451-73623951	PTGR2	0.537495392023144	2.36127582920289e-37	0.755760863423179	0.662820252135014
chr14:73634233-73634733	PTGR2	0.7750501421356	9.99293214293158e-99	0.929856284492664	0.662820252135014
chr14:73639581-73640081	PTGR2	-0.517116097211316	3.4463453305338e-34	0.891974157578497	0.662820252135014
chr14:73662364-73662864	PTGR2	-0.539046637662854	1.32786768139277e-37	0.956391855493398	0.662820252135014
chr14:73696395-73696895	PTGR2	-0.436660075172497	1.32258166540306e-23	0.855781582565783	0.662820252135014
chr14:73696924-73697424	PTGR2	-0.467711363479886	2.34710475851089e-27	0.69732346348722	0.662820252135014
chr14:73714180-73714680	PTGR2	-0.223900265167679	1.35560832131399e-06	0.95255881411162	0.662820252135014
chr14:73718911-73719411	PTGR2	0.551751054267364	1.06266118059953e-39	0.933623401329792	0.662820252135014
chr14:73721012-73721512	PTGR2	0.240088692041459	1.93170366812197e-07	0.971366144920985	0.662820252135014
chr14:73723379-73723879	PTGR2	-0.305718166362744	1.46414688322736e-11	0.500602738693941	0.662820252135014
chr14:73723980-73724480	PTGR2	-0.551409450609699	1.21332986645268e-39	0.93838880412876	0.662820252135014
chr14:73725697-73726197	PTGR2	-0.298322879517306	4.87221904142742e-11	0.610184400369177	0.662820252135014
chr14:73728649-73729149	PTGR2	0.327730479579124	3.30765673356743e-13	0.896835621856812	0.662820252135014
chr14:73743526-73744026	PTGR2	-0.337859752104015	5.18131177697284e-14	0.704108040910889	0.662820252135014
chr14:73746358-73746858	PTGR2	0.254725340867183	2.91401548339563e-08	0.67175227439679	0.662820252135014
chr14:73747070-73747570	PTGR2	0.405221615463338	3.45880810276565e-20	0.584867491665254	0.662820252135014
chr14:73750130-73750630	PTGR2	0.293615305823199	1.02816676252432e-10	0.63928161081916	0.662820252135014
chr14:73752394-73752894	PTGR2	-0.243439961612677	1.26670388382068e-07	0.895033056450246	0.662820252135014
chr14:73752905-73753405	PTGR2	-0.194424817761928	3.24168171446033e-05	0.733306963515473	0.662820252135014
chr14:73754158-73754658	PTGR2	-0.202810189497672	1.37882777189359e-05	0.902612495526549	0.662820252135014
chr14:73754917-73755417	PTGR2	-0.290451207364123	1.68528127162273e-10	0.761729860051609	0.662820252135014
chr14:73756262-73756762	PTGR2	-0.247399077622534	7.62718792671938e-08	0.963683110131661	0.662820252135014
chr14:73758253-73758753	PTGR2	0.488306280370676	4.55943434251125e-30	0.90568081219039	0.662820252135014
chr14:73759202-73759702	PTGR2	-0.326728935065135	3.95861549135177e-13	0.898397091785802	0.662820252135014
chr14:73760022-73760522	PTGR2	-0.407410303586599	2.05414885309802e-20	0.998061818387297	0.662820252135014
chr14:73771356-73771856	PTGR2	0.357790478324069	1.09445158671441e-15	0.670232242753009	0.662820252135014
chr14:73771866-73772366	PTGR2	0.187918008172989	6.13273373729734e-05	0.886257557778155	0.662820252135014
chr14:73777367-73777867	PTGR2	0.438772828553653	7.55800106554506e-24	0.800770375393193	0.662820252135014
chr14:73784490-73784990	PTGR2	-0.261929843458928	1.09716567176712e-08	0.693684428622554	0.662820252135014
chr14:73785791-73786291	PTGR2	-0.5674947286862	1.98836127251354e-42	0.979164076773841	0.662820252135014
chr14:73786963-73787463	PTGR2	0.410226500536134	1.04504461500238e-20	0.908204780471266	0.662820252135014
chr14:73790183-73790683	PTGR2	-0.567298418911873	2.15493857025353e-42	0.98941251812925	0.662820252135014
chr14:73792419-73792919	PTGR2	0.389519384846818	1.29605049585591e-18	0.422009380120924	0.662820252135014
chr14:73794618-73795118	PTGR2	-0.369143018415927	1.07094589021513e-16	0.657429696182027	0.662820252135014
chr14:73796749-73797249	PTGR2	-0.187778607828195	6.21576730521593e-05	0.382123147049406	0.662820252135014
chr14:73802810-73803310	PTGR2	0.19422743687104	3.30606032874654e-05	0.594701550168579	0.662820252135014
chr14:73809347-73809847	PTGR2	-0.219844539353144	2.15856501598915e-06	0.482663728315534	0.662820252135014
chr14:73816282-73816782	PTGR2	-0.276349056106108	1.41390350818773e-09	0.425548586389407	0.662820252135014
chr14:73829972-73830472	PTGR2	-0.358262927139443	9.95369039756993e-16	0.364310335085043	0.662820252135014
chr14:73833865-73834365	PTGR2	0.355400731053823	1.76483095627861e-15	0.83963571980185	0.662820252135014
chr14:73852515-73853015	PTGR2	0.333317526089971	1.20033724999524e-13	0.866161873010491	0.662820252135014
chr14:73870780-73871280	PTGR2	0.343242791668529	1.87948492864701e-14	0.730383680849862	0.662820252135014
chr14:73875367-73875867	PTGR2	-0.267725856020648	4.88821176068344e-09	0.308121903900849	0.662820252135014
chr14:73878395-73878895	PTGR2	-0.533356331252597	1.08016519204397e-36	0.877685483415268	0.662820252135014
chr14:73878977-73879477	PTGR2	-0.462091890059954	1.19794841407709e-26	0.65410709913168	0.662820252135014
chr14:73886476-73886976	PTGR2	-0.548196279230831	4.1879865070589e-39	0.995988020568458	0.662820252135014
chr14:73902973-73903473	PTGR2	-0.27897488736514	9.60421351191204e-10	0.487180501403251	0.662820252135014
chr14:73917294-73917794	PTGR2	-0.218705980745468	2.45572496062026e-06	0.315556308978923	0.662820252135014
chr14:73924292-73924792	PTGR2	-0.215825250631489	3.39232441799165e-06	0.280947806596222	0.662820252135014
chr14:73943016-73943516	PTGR2	-0.50521420643848	1.94303590108969e-32	0.785788551731932	0.662820252135014
chr14:73950008-73950508	PTGR2	-0.297321144471904	5.71825912150766e-11	0.985004991429809	0.662820252135014
chr14:73977878-73978378	PTGR2	-0.442980395420281	2.45070423689341e-24	0.605669510839879	0.662820252135014
chr14:74018042-74018542	PTGR2	-0.430598708156953	6.44242404657586e-23	0.788222109208717	0.662820252135014
chr14:74018557-74019057	PTGR2	-0.339232181041859	4.00836685326821e-14	0.907434405078073	0.662820252135014
chr14:74019089-74019589	PTGR2	-0.480609486766878	4.9416411304137e-29	0.987466802282873	0.662820252135014
chr14:74035539-74036039	PTGR2	-0.378436543795894	1.48760288627809e-17	0.44955453843401	0.662820252135014
chr14:74048288-74048788	PTGR2	0.214212749068898	4.05547056541665e-06	0.574086003277392	0.662820252135014
chr14:74062081-74062581	PTGR2	-0.428119809745315	1.21911991178885e-22	0.843730575803809	0.662820252135014
chr14:74062690-74063190	PTGR2	-0.436479708182312	1.38682458274667e-23	0.501785613380799	0.662820252135014
chr14:74065710-74066210	PTGR2	-0.445717403290493	1.16824544263797e-24	0.559791678438907	0.662820252135014
chr14:74084942-74085442	PTGR2	-0.184276360175041	8.67878969832675e-05	0.919374281893353	0.662820252135014
chr14:73610643-73611143	ZNF410	-0.264373517133425	7.82158724800793e-09	0.468731046693413	0.660024400162668
chr14:73612276-73612776	ZNF410	-0.406382233830609	2.62524511768759e-20	0.920504416944492	0.660024400162668
chr14:73612948-73613448	ZNF410	-0.407104232906016	2.209991862598e-20	0.789178956885348	0.660024400162668
chr14:73623451-73623951	ZNF410	-0.459602190617434	2.44444187795445e-26	0.755760863423179	0.660024400162668
chr14:73634233-73634733	ZNF410	-0.516355441743735	4.48337361861908e-34	0.929856284492664	0.660024400162668
chr14:73639581-73640081	ZNF410	0.604830592962925	1.59501337446829e-49	0.891974157578497	0.660024400162668
chr14:73662364-73662864	ZNF410	0.464728737796498	5.5960312653476e-27	0.956391855493398	0.660024400162668
chr14:73696395-73696895	ZNF410	0.533243178706795	1.12575420141936e-36	0.855781582565783	0.660024400162668
chr14:73696924-73697424	ZNF410	0.401206374928754	8.90607561603418e-20	0.69732346348722	0.660024400162668
chr14:73708678-73709178	ZNF410	0.21075216806041	5.92371692677344e-06	0.918899625171875	0.660024400162668
chr14:73710931-73711431	ZNF410	-0.196419008565392	2.65379370201637e-05	0.900371061008457	0.660024400162668
chr14:73713508-73714008	ZNF410	0.197764625368237	2.31647762026827e-05	0.903075850897516	0.660024400162668
chr14:73714180-73714680	ZNF410	0.313680813722482	3.85754750907486e-12	0.95255881411162	0.660024400162668
chr14:73717886-73718386	ZNF410	-0.402233872072213	7.00189495569173e-20	0.90082688214575	0.660024400162668
chr14:73718911-73719411	ZNF410	-0.638728621089665	7.72717366063701e-57	0.933623401329792	0.660024400162668
chr14:73721012-73721512	ZNF410	-0.337345086948412	5.70129736383526e-14	0.971366144920985	0.660024400162668
chr14:73723379-73723879	ZNF410	0.221648092724445	1.75691480580629e-06	0.500602738693941	0.660024400162668
chr14:73723980-73724480	ZNF410	0.486035823071752	9.27071946309536e-30	0.93838880412876	0.660024400162668
chr14:73725697-73726197	ZNF410	0.264158346227683	8.05921895543581e-09	0.610184400369177	0.660024400162668
chr14:73726526-73727026	ZNF410	0.291404758700543	1.45298377339633e-10	0.735618089695052	0.660024400162668
chr14:73728649-73729149	ZNF410	-0.429311951260696	8.97805629079345e-23	0.896835621856812	0.660024400162668
chr14:73741451-73741951	ZNF410	0.319385421731544	1.44613555506657e-12	0.976206890056695	0.660024400162668
chr14:73742128-73742628	ZNF410	0.282917564707802	5.33130815534416e-10	0.78681509107005	0.660024400162668
chr14:73743526-73744026	ZNF410	0.250891528621446	4.83974851899089e-08	0.704108040910889	0.660024400162668
chr14:73750130-73750630	ZNF410	-0.452306631195823	1.90616392101318e-25	0.63928161081916	0.660024400162668
chr14:73752394-73752894	ZNF410	0.382895845535709	5.63679128236273e-18	0.895033056450246	0.660024400162668
chr14:73752905-73753405	ZNF410	0.187458010127094	6.41055955754177e-05	0.733306963515473	0.660024400162668
chr14:73754158-73754658	ZNF410	0.490422628966268	2.34272671462986e-30	0.902612495526549	0.660024400162668
chr14:73754917-73755417	ZNF410	0.262887382981703	9.61214360416531e-09	0.761729860051609	0.660024400162668
chr14:73756262-73756762	ZNF410	0.442434856309176	2.83802322430502e-24	0.963683110131661	0.660024400162668
chr14:73758253-73758753	ZNF410	-0.385284723179437	3.33069350572836e-18	0.90568081219039	0.660024400162668
chr14:73759202-73759702	ZNF410	0.556764710061746	1.49223170021863e-40	0.898397091785802	0.660024400162668
chr14:73760022-73760522	ZNF410	0.36543510446438	2.31213438587805e-16	0.998061818387297	0.660024400162668
chr14:73764719-73765219	ZNF410	0.296587520825154	6.42684448589058e-11	0.759187056186548	0.660024400162668
chr14:73771356-73771856	ZNF410	-0.204442623375348	1.16231040427532e-05	0.670232242753009	0.660024400162668
chr14:73777367-73777867	ZNF410	-0.593024448100688	3.5260098104633e-47	0.800770375393193	0.660024400162668
chr14:73784490-73784990	ZNF410	0.235261565447007	3.50783988462639e-07	0.693684428622554	0.660024400162668
chr14:73785791-73786291	ZNF410	0.440724051637454	4.49318756863348e-24	0.979164076773841	0.660024400162668
chr14:73786963-73787463	ZNF410	-0.382809591919667	5.7442199630352e-18	0.908204780471266	0.660024400162668
chr14:73790183-73790683	ZNF410	0.430143230339344	7.24692082758896e-23	0.98941251812925	0.660024400162668
chr14:73792419-73792919	ZNF410	-0.390384831211518	1.06700951478939e-18	0.422009380120924	0.660024400162668
chr14:73794618-73795118	ZNF410	0.293130916043853	1.10935829468568e-10	0.657429696182027	0.660024400162668
chr14:73802810-73803310	ZNF410	-0.215035226783411	3.70311555225953e-06	0.594701550168579	0.660024400162668
chr14:73809347-73809847	ZNF410	0.212713718024626	4.7829627660858e-06	0.482663728315534	0.660024400162668
chr14:73816282-73816782	ZNF410	0.271438480976042	2.88186178878622e-09	0.425548586389407	0.660024400162668
chr14:73824126-73824626	ZNF410	0.471433258093032	7.83906640842928e-28	0.840206438002675	0.660024400162668
chr14:73829972-73830472	ZNF410	0.234070699529615	4.05617972356295e-07	0.364310335085043	0.660024400162668
chr14:73859077-73859577	ZNF410	0.415432710292926	2.94206032047616e-21	0.282737187093858	0.660024400162668
chr14:73870780-73871280	ZNF410	-0.493606227733271	8.51630239430192e-31	0.730383680849862	0.660024400162668
chr14:73875367-73875867	ZNF410	0.247534077926664	7.49514294742777e-08	0.308121903900849	0.660024400162668
chr14:73878395-73878895	ZNF410	0.418135917272953	1.51058622380095e-21	0.877685483415268	0.660024400162668
chr14:73878977-73879477	ZNF410	0.321446915709966	1.00897892539567e-12	0.65410709913168	0.660024400162668
chr14:73886476-73886976	ZNF410	0.65473035784076	1.27193701993351e-60	0.995988020568458	0.660024400162668
chr14:73887019-73887519	ZNF410	0.183958384706448	8.94231594973065e-05	0.827292761484997	0.660024400162668
chr14:73895432-73895932	ZNF410	0.370972250205925	7.29704995697392e-17	0.404309581661675	0.660024400162668
chr14:73896450-73896950	ZNF410	0.44864466016377	5.2467594874725e-25	0.923175302782016	0.660024400162668
chr14:73902973-73903473	ZNF410	0.43488223867795	2.11082769456462e-23	0.487180501403251	0.660024400162668
chr14:73917294-73917794	ZNF410	0.365898430461995	2.10109078330855e-16	0.315556308978923	0.660024400162668
chr14:73921582-73922082	ZNF410	0.334232748492223	1.01447800947192e-13	0.336239663973178	0.660024400162668
chr14:73924292-73924792	ZNF410	0.251005800563934	4.76756135180708e-08	0.280947806596222	0.660024400162668
chr14:73943016-73943516	ZNF410	0.39076750123457	9.78808938397113e-19	0.785788551731932	0.660024400162668
chr14:73950008-73950508	ZNF410	0.240744109334788	1.77968614852401e-07	0.985004991429809	0.660024400162668
chr14:73977878-73978378	ZNF410	0.351127565109047	4.10324555903102e-15	0.605669510839879	0.660024400162668
chr14:74018042-74018542	ZNF410	0.391873274341096	7.62577350079051e-19	0.788222109208717	0.660024400162668
chr14:74018557-74019057	ZNF410	0.488882775615	3.80488858820217e-30	0.907434405078073	0.660024400162668
chr14:74019089-74019589	ZNF410	0.503166713802023	3.82664081065624e-32	0.987466802282873	0.660024400162668
chr14:74035539-74036039	ZNF410	0.303602193681659	2.07235693314857e-11	0.44955453843401	0.660024400162668
chr14:74038180-74038680	ZNF410	0.194672395373176	3.16259130203374e-05	0.647130398749317	0.660024400162668
chr14:74048288-74048788	ZNF410	-0.264383614693623	7.81056787660749e-09	0.574086003277392	0.660024400162668
chr14:74062081-74062581	ZNF410	0.28124746476098	6.84873678002533e-10	0.843730575803809	0.660024400162668
chr14:74062690-74063190	ZNF410	0.292299347955638	1.26347125293929e-10	0.501785613380799	0.660024400162668
chr14:74065710-74066210	ZNF410	0.336333579993697	6.88007555151739e-14	0.559791678438907	0.660024400162668
chr14:74089583-74090083	ZNF410	0.443977246597923	1.87279190329826e-24	0.938121338833324	0.660024400162668
chr14:73701401-73701901	FAM161B	-0.289092851475236	2.07998163875268e-10	0.554751276110829	0.280703538023587
chr14:73703347-73703847	FAM161B	-0.430160370934844	7.21482495335513e-23	0.959804863347837	0.280703538023587
chr14:73708678-73709178	FAM161B	-0.401237994529862	8.84051932451328e-20	0.918899625171875	0.280703538023587
chr14:73710931-73711431	FAM161B	-0.4698533646776	1.25061484929486e-27	0.900371061008457	0.280703538023587
chr14:73718911-73719411	FAM161B	-0.353305024953382	2.67394194033418e-15	0.933623401329792	0.280703538023587
chr14:73721012-73721512	FAM161B	-0.551757842120039	1.05984330626313e-39	0.971366144920985	0.280703538023587
chr14:73723980-73724480	FAM161B	0.398832665426105	1.5483819948325e-19	0.93838880412876	0.280703538023587
chr14:73728649-73729149	FAM161B	-0.339302319716836	3.95606407137631e-14	0.896835621856812	0.280703538023587
chr14:73739441-73739941	FAM161B	-0.188175650373844	5.98251220377791e-05	0.610190051044433	0.280703538023587
chr14:73740772-73741272	FAM161B	-0.233612960512387	4.28798029431699e-07	0.853875421446196	0.280703538023587
chr14:73741451-73741951	FAM161B	-0.246818659417306	8.21971910726143e-08	0.976206890056695	0.280703538023587
chr14:73743526-73744026	FAM161B	0.287342899423317	2.72218179676413e-10	0.704108040910889	0.280703538023587
chr14:73746358-73746858	FAM161B	0.246517016969772	8.54566522923897e-08	0.67175227439679	0.280703538023587
chr14:73752394-73752894	FAM161B	0.457103604824514	4.96739483865314e-26	0.895033056450246	0.280703538023587
chr14:73752905-73753405	FAM161B	0.252872418328821	3.7277471006075e-08	0.733306963515473	0.280703538023587
chr14:73758253-73758753	FAM161B	-0.314132168952704	3.57201264145059e-12	0.90568081219039	0.280703538023587
chr14:73759202-73759702	FAM161B	0.266144570621996	6.10723555837627e-09	0.898397091785802	0.280703538023587
chr14:73760022-73760522	FAM161B	0.577782705007652	2.71857373824858e-44	0.998061818387297	0.280703538023587
chr14:73764719-73765219	FAM161B	-0.184171475726001	8.76509070894915e-05	0.759187056186548	0.280703538023587
chr14:73771356-73771856	FAM161B	-0.252926219685191	3.70125455528171e-08	0.670232242753009	0.280703538023587
chr14:73777367-73777867	FAM161B	-0.345490936850203	1.22342384893976e-14	0.800770375393193	0.280703538023587
chr14:73784490-73784990	FAM161B	0.450830257814832	2.87085032941676e-25	0.693684428622554	0.280703538023587
chr14:73785791-73786291	FAM161B	0.522970864705601	4.47471134941478e-35	0.979164076773841	0.280703538023587
chr14:73790183-73790683	FAM161B	0.552252293676543	8.7457677573368e-40	0.98941251812925	0.280703538023587
chr14:73794618-73795118	FAM161B	0.459289690339099	2.67195292493037e-26	0.657429696182027	0.280703538023587
chr14:73795944-73796444	FAM161B	-0.273947061035552	2.00652794184025e-09	0.847735021001676	0.280703538023587
chr14:73802810-73803310	FAM161B	-0.18992063314725	5.05223397101944e-05	0.594701550168579	0.280703538023587
chr14:73816282-73816782	FAM161B	0.26656021682734	5.7607243101516e-09	0.425548586389407	0.280703538023587
chr14:73829972-73830472	FAM161B	0.206347843060356	9.50368488841834e-06	0.364310335085043	0.280703538023587
chr14:73833865-73834365	FAM161B	-0.238666804943141	2.30562784517205e-07	0.83963571980185	0.280703538023587
chr14:73851637-73852137	FAM161B	0.240161076164287	1.91435835301246e-07	0.975638055414289	0.280703538023587
chr14:73870780-73871280	FAM161B	-0.340667692238794	3.05999822157303e-14	0.730383680849862	0.280703538023587
chr14:73875367-73875867	FAM161B	0.2850795994746	3.84506994006374e-10	0.308121903900849	0.280703538023587
chr14:73878395-73878895	FAM161B	0.54868100886864	3.47543421371431e-39	0.877685483415268	0.280703538023587
chr14:73878977-73879477	FAM161B	0.381760154632514	7.22777937207068e-18	0.65410709913168	0.280703538023587
chr14:73886476-73886976	FAM161B	0.382853443698908	5.6892096299051e-18	0.995988020568458	0.280703538023587
chr14:73896450-73896950	FAM161B	-0.235729254037361	3.31274675236822e-07	0.923175302782016	0.280703538023587
chr14:73924292-73924792	FAM161B	0.197575557111699	2.36138573623506e-05	0.280947806596222	0.280703538023587
chr14:73942085-73942585	FAM161B	-0.248773543758236	6.38231415227171e-08	0.41712154602475	0.280703538023587
chr14:73943016-73943516	FAM161B	0.533254778865855	1.12100518305093e-36	0.785788551731932	0.280703538023587
chr14:73950008-73950508	FAM161B	0.279696070938331	8.62952305001863e-10	0.985004991429809	0.280703538023587
chr14:73971437-73971937	FAM161B	-0.24921469940133	6.02606823417036e-08	0.425844305061121	0.280703538023587
chr14:73977878-73978378	FAM161B	0.389899254250639	1.190046424512e-18	0.605669510839879	0.280703538023587
chr14:74018042-74018542	FAM161B	0.186293655908645	7.16702627746127e-05	0.788222109208717	0.280703538023587
chr14:74019089-74019589	FAM161B	0.40487755433638	3.75273504740532e-20	0.987466802282873	0.280703538023587
chr14:74035539-74036039	FAM161B	0.37122164204801	6.92365884072612e-17	0.44955453843401	0.280703538023587
chr14:74062690-74063190	FAM161B	0.320639972082484	1.1621528182476e-12	0.501785613380799	0.280703538023587
chr14:74065710-74066210	FAM161B	0.411767736030379	7.19983559142986e-21	0.559791678438907	0.280703538023587
chr14:74084370-74084870	FAM161B	0.183695636026458	9.16623140319465e-05	0.991090768680191	0.280703538023587
chr14:74084942-74085442	FAM161B	0.287849669998766	2.51839129685382e-10	0.919374281893353	0.280703538023587
chr14:74089583-74090083	FAM161B	-0.216404140044555	3.18014017330334e-06	0.938121338833324	0.280703538023587
chr14:74140399-74140899	FAM161B	-0.281437739250279	6.65724725692074e-10	0.736527848411218	0.280703538023587
chr14:73701401-73701901	COQ6	-0.206504440695059	9.34717808073159e-06	0.554751276110829	0.438592923952826
chr14:73710931-73711431	COQ6	-0.334173094165371	1.02566367723718e-13	0.900371061008457	0.438592923952826
chr14:73714180-73714680	COQ6	0.394617518604553	4.08496555881051e-19	0.95255881411162	0.438592923952826
chr14:73717886-73718386	COQ6	-0.411735739364918	7.25527337881191e-21	0.90082688214575	0.438592923952826
chr14:73718911-73719411	COQ6	-0.573253298761476	1.83401484994883e-43	0.933623401329792	0.438592923952826
chr14:73721012-73721512	COQ6	-0.456427841179096	6.01021343165797e-26	0.971366144920985	0.438592923952826
chr14:73723379-73723879	COQ6	0.295854360774746	7.22071874868643e-11	0.500602738693941	0.438592923952826
chr14:73723980-73724480	COQ6	0.46367233384663	7.59938715889222e-27	0.93838880412876	0.438592923952826
chr14:73725697-73726197	COQ6	0.36472582115613	2.67585649013681e-16	0.610184400369177	0.438592923952826
chr14:73726526-73727026	COQ6	0.286364097580653	3.16172458774941e-10	0.735618089695052	0.438592923952826
chr14:73728649-73729149	COQ6	-0.417836007685215	1.62720090069191e-21	0.896835621856812	0.438592923952826
chr14:73741451-73741951	COQ6	0.345357231651967	1.25514423673157e-14	0.976206890056695	0.438592923952826
chr14:73742128-73742628	COQ6	0.358112317638489	1.02601437885292e-15	0.78681509107005	0.438592923952826
chr14:73743526-73744026	COQ6	0.302545233079326	2.46252776141478e-11	0.704108040910889	0.438592923952826
chr14:73750130-73750630	COQ6	-0.414133292953358	4.04574105248935e-21	0.63928161081916	0.438592923952826
chr14:73752394-73752894	COQ6	0.314663599136374	3.2627051689843e-12	0.895033056450246	0.438592923952826
chr14:73752905-73753405	COQ6	0.187435072615584	6.42480386316634e-05	0.733306963515473	0.438592923952826
chr14:73753465-73753965	COQ6	0.207557832204033	8.35590741676061e-06	0.752231074946789	0.438592923952826
chr14:73754158-73754658	COQ6	0.384519091602925	3.9438604478781e-18	0.902612495526549	0.438592923952826
chr14:73754917-73755417	COQ6	0.266144991992631	6.10687006199304e-09	0.761729860051609	0.438592923952826
chr14:73756262-73756762	COQ6	0.399426130947657	1.34895178530964e-19	0.963683110131661	0.438592923952826
chr14:73758253-73758753	COQ6	-0.357665793237184	1.12217036519793e-15	0.90568081219039	0.438592923952826
chr14:73759202-73759702	COQ6	0.540457995025881	7.84707962038586e-38	0.898397091785802	0.438592923952826
chr14:73760022-73760522	COQ6	0.424271559915062	3.25051659462021e-22	0.998061818387297	0.438592923952826
chr14:73764719-73765219	COQ6	0.28194437366625	6.17107050978025e-10	0.759187056186548	0.438592923952826
chr14:73777367-73777867	COQ6	-0.56202187105301	1.834918325132e-41	0.800770375393193	0.438592923952826
chr14:73784490-73784990	COQ6	0.240145599417065	1.91806450143274e-07	0.693684428622554	0.438592923952826
chr14:73785791-73786291	COQ6	0.493417425445744	9.04630458586661e-31	0.979164076773841	0.438592923952826
chr14:73786963-73787463	COQ6	-0.230958751683669	5.90385163930323e-07	0.908204780471266	0.438592923952826
chr14:73790183-73790683	COQ6	0.388167878103143	1.75385746295822e-18	0.98941251812925	0.438592923952826
chr14:73792419-73792919	COQ6	-0.29145095787594	1.44255348950268e-10	0.422009380120924	0.438592923952826
chr14:73794618-73795118	COQ6	0.270986752068857	3.07432045343083e-09	0.657429696182027	0.438592923952826
chr14:73809347-73809847	COQ6	0.18756306986449	6.34611396507543e-05	0.482663728315534	0.438592923952826
chr14:73816282-73816782	COQ6	0.322537196720424	8.33169052389905e-13	0.425548586389407	0.438592923952826
chr14:73824126-73824626	COQ6	0.207495180336124	8.4120401369721e-06	0.840206438002675	0.438592923952826
chr14:73829972-73830472	COQ6	0.258704796967487	1.70537110393386e-08	0.364310335085043	0.438592923952826
chr14:73870780-73871280	COQ6	-0.514148170811692	9.56615627590221e-34	0.730383680849862	0.438592923952826
chr14:73875367-73875867	COQ6	0.262251603513243	1.04951032286505e-08	0.308121903900849	0.438592923952826
chr14:73878395-73878895	COQ6	0.447581707978656	7.0216012485365e-25	0.877685483415268	0.438592923952826
chr14:73878977-73879477	COQ6	0.398716698860686	1.59047626234454e-19	0.65410709913168	0.438592923952826
chr14:73886476-73886976	COQ6	0.63717022574638	1.75666405457673e-56	0.995988020568458	0.438592923952826
chr14:73896450-73896950	COQ6	0.269999716279645	3.53963754673885e-09	0.923175302782016	0.438592923952826
chr14:73902973-73903473	COQ6	0.386145300269737	2.75204711341188e-18	0.487180501403251	0.438592923952826
chr14:73917294-73917794	COQ6	0.318283963447105	1.7506235029988e-12	0.315556308978923	0.438592923952826
chr14:73943016-73943516	COQ6	0.316255725274753	2.48401096450779e-12	0.785788551731932	0.438592923952826
chr14:73950008-73950508	COQ6	0.276482096921824	1.38659274705175e-09	0.985004991429809	0.438592923952826
chr14:73977878-73978378	COQ6	0.289807340885851	1.86211971610739e-10	0.605669510839879	0.438592923952826
chr14:74018042-74018542	COQ6	0.442296800871927	2.94569142976719e-24	0.788222109208717	0.438592923952826
chr14:74018557-74019057	COQ6	0.416936392335546	2.03219103500705e-21	0.907434405078073	0.438592923952826
chr14:74019089-74019589	COQ6	0.494396995547243	6.61377488519564e-31	0.987466802282873	0.438592923952826
chr14:74031448-74031948	COQ6	0.257229794636902	2.0821393716261e-08	0.300563183967151	0.438592923952826
chr14:74035539-74036039	COQ6	0.309572965406504	7.71841298742737e-12	0.44955453843401	0.438592923952826
chr14:74048288-74048788	COQ6	-0.246963432851578	8.06815864587897e-08	0.574086003277392	0.438592923952826
chr14:74062081-74062581	COQ6	0.358922176134272	8.71692312285432e-16	0.843730575803809	0.438592923952826
chr14:74062690-74063190	COQ6	0.283272059452088	5.05409825655281e-10	0.501785613380799	0.438592923952826
chr14:74065710-74066210	COQ6	0.282994086870386	5.27054117935438e-10	0.559791678438907	0.438592923952826
chr14:74089583-74090083	COQ6	0.213241330185825	4.51386603606095e-06	0.938121338833324	0.438592923952826
chr14:74161459-74161959	COQ6	-0.465319621811358	4.71476636053182e-27	0.680051232788985	0.438592923952826
chr14:73771356-73771856	ENTPD5	-0.406385778392853	2.62303528301292e-20	0.670232242753009	0.400467669784465
chr14:73777367-73777867	ENTPD5	-0.516248574248117	4.65178931058014e-34	0.800770375393193	0.400467669784465
chr14:73784490-73784990	ENTPD5	0.305575128153299	1.49907179221757e-11	0.693684428622554	0.400467669784465
chr14:73785791-73786291	ENTPD5	0.625007224931114	9.0823846448238e-54	0.979164076773841	0.400467669784465
chr14:73786963-73787463	ENTPD5	-0.265339082157304	6.83617642523407e-09	0.908204780471266	0.400467669784465
chr14:73790183-73790683	ENTPD5	0.591900734094295	5.82794934371388e-47	0.98941251812925	0.400467669784465
chr14:73792419-73792919	ENTPD5	-0.283851496092766	4.630845568613e-10	0.422009380120924	0.400467669784465
chr14:73794618-73795118	ENTPD5	0.397452673871272	2.13111373255684e-19	0.657429696182027	0.400467669784465
chr14:73795944-73796444	ENTPD5	-0.21580134599047	3.40129552866249e-06	0.847735021001676	0.400467669784465
chr14:73796749-73797249	ENTPD5	0.194026629947359	3.37275190323997e-05	0.382123147049406	0.400467669784465
chr14:73802810-73803310	ENTPD5	-0.243519012076787	1.25406144609835e-07	0.594701550168579	0.400467669784465
chr14:73809347-73809847	ENTPD5	0.230711483068092	6.08099401302e-07	0.482663728315534	0.400467669784465
chr14:73816282-73816782	ENTPD5	0.322018774265553	9.12689025668175e-13	0.425548586389407	0.400467669784465
chr14:73829972-73830472	ENTPD5	0.40448883235446	4.11386250541104e-20	0.364310335085043	0.400467669784465
chr14:73833865-73834365	ENTPD5	-0.423609499881761	3.84344781331669e-22	0.83963571980185	0.400467669784465
chr14:73852515-73853015	ENTPD5	-0.351515707404048	3.80247596212251e-15	0.866161873010491	0.400467669784465
chr14:73870780-73871280	ENTPD5	-0.513093298355694	1.37138495318579e-33	0.730383680849862	0.400467669784465
chr14:73875367-73875867	ENTPD5	0.229968637925892	6.64509198173496e-07	0.308121903900849	0.400467669784465
chr14:73878395-73878895	ENTPD5	0.58380709355447	2.04813074089579e-45	0.877685483415268	0.400467669784465
chr14:73878977-73879477	ENTPD5	0.505426152788907	1.81112348409333e-32	0.65410709913168	0.400467669784465
chr14:73886476-73886976	ENTPD5	0.586731683737319	5.72630492532222e-46	0.995988020568458	0.400467669784465
chr14:73902973-73903473	ENTPD5	0.201841183501476	1.52481809320164e-05	0.487180501403251	0.400467669784465
chr14:73917294-73917794	ENTPD5	0.187030705947765	6.67908214496447e-05	0.315556308978923	0.400467669784465
chr14:73942085-73942585	ENTPD5	-0.203477480292388	1.28619194447146e-05	0.41712154602475	0.400467669784465
chr14:73943016-73943516	ENTPD5	0.476290074635299	1.83515153246677e-28	0.785788551731932	0.400467669784465
chr14:73950008-73950508	ENTPD5	0.392313959843096	6.90110411241878e-19	0.985004991429809	0.400467669784465
chr14:73977878-73978378	ENTPD5	0.482932664017463	2.42292961605792e-29	0.605669510839879	0.400467669784465
chr14:74018042-74018542	ENTPD5	0.442225357906156	3.0026104869545e-24	0.788222109208717	0.400467669784465
chr14:74018557-74019057	ENTPD5	0.31319686514346	4.18758466959444e-12	0.907434405078073	0.400467669784465
chr14:74019089-74019589	ENTPD5	0.55678476067979	1.4803819730716e-40	0.987466802282873	0.400467669784465
chr14:74035539-74036039	ENTPD5	0.342184253436101	2.29745590898875e-14	0.44955453843401	0.400467669784465
chr14:74048288-74048788	ENTPD5	-0.222829129954778	1.53402071805579e-06	0.574086003277392	0.400467669784465
chr14:74062081-74062581	ENTPD5	0.338541500251915	4.56207861609457e-14	0.843730575803809	0.400467669784465
chr14:74062690-74063190	ENTPD5	0.420522054712632	8.34340220087918e-22	0.501785613380799	0.400467669784465
chr14:74065710-74066210	ENTPD5	0.382471577960441	6.18574907012745e-18	0.559791678438907	0.400467669784465
chr14:74084942-74085442	ENTPD5	0.281800524816798	6.30540191604332e-10	0.919374281893353	0.400467669784465
chr14:74161459-74161959	ENTPD5	-0.402436820525551	6.67639476128305e-20	0.680051232788985	0.400467669784465
chr14:74207892-74208392	ENTPD5	-0.469774929817906	1.28001671134526e-27	0.58449266353996	0.400467669784465
chr14:74239132-74239632	ENTPD5	-0.519916340099852	1.3045017384839e-34	0.834092407376015	0.400467669784465
chr14:74240067-74240567	ENTPD5	-0.318720277424146	1.6232452699267e-12	0.784528451149912	0.400467669784465
chr14:74240630-74241130	ENTPD5	-0.419213075681	1.15616151511942e-21	0.763296980655855	0.400467669784465
chr14:74241176-74241676	ENTPD5	-0.365479668100577	2.29091019520472e-16	0.734868433444463	0.400467669784465
chr14:74241973-74242473	ENTPD5	-0.416784379750395	2.10990280733892e-21	0.676171102446742	0.400467669784465
chr14:74244097-74244597	ENTPD5	-0.384328915162303	4.11289489799461e-18	0.62319602192462	0.400467669784465
chr14:74246436-74246936	ENTPD5	-0.265298508453704	6.87514559522843e-09	0.468567177110998	0.400467669784465
chr14:74258165-74258665	ENTPD5	-0.215166964049649	3.64953342374701e-06	0.710813508880978	0.400467669784465
chr14:74265282-74265782	ENTPD5	-0.308045509434592	9.96019698854492e-12	0.668806389030156	0.400467669784465
chr14:73771356-73771856	BBOF1	-0.301231485163067	3.04900335835833e-11	0.670232242753009	0.404534363562424
chr14:73777367-73777867	BBOF1	-0.365398911340805	2.32943195930047e-16	0.800770375393193	0.404534363562424
chr14:73785791-73786291	BBOF1	0.337130535390803	5.93314221313394e-14	0.979164076773841	0.404534363562424
chr14:73790183-73790683	BBOF1	0.352334412767309	3.23726716669095e-15	0.98941251812925	0.404534363562424
chr14:73792419-73792919	BBOF1	-0.191106001614786	4.5004733454779e-05	0.422009380120924	0.404534363562424
chr14:73794618-73795118	BBOF1	0.190049058350208	4.9895743716106e-05	0.657429696182027	0.404534363562424
chr14:73795944-73796444	BBOF1	-0.211273870357316	5.59760982277076e-06	0.847735021001676	0.404534363562424
chr14:73796749-73797249	BBOF1	0.276495035327109	1.38400148601218e-09	0.382123147049406	0.404534363562424
chr14:73824126-73824626	BBOF1	-0.222072048160584	1.67352428243071e-06	0.840206438002675	0.404534363562424
chr14:73827116-73827616	BBOF1	0.202517307924755	1.42148400706418e-05	0.264509992277411	0.404534363562424
chr14:73829972-73830472	BBOF1	0.202663807197794	1.40000204887287e-05	0.364310335085043	0.404534363562424
chr14:73833865-73834365	BBOF1	-0.415840156154098	2.66203117979618e-21	0.83963571980185	0.404534363562424
chr14:73852515-73853015	BBOF1	-0.326336499854792	4.24649409400591e-13	0.866161873010491	0.404534363562424
chr14:73870780-73871280	BBOF1	-0.355837755124794	1.6174396656219e-15	0.730383680849862	0.404534363562424
chr14:73878395-73878895	BBOF1	0.342215794055059	2.2836476123508e-14	0.877685483415268	0.404534363562424
chr14:73878977-73879477	BBOF1	0.294767809811929	8.57257704597166e-11	0.65410709913168	0.404534363562424
chr14:73886476-73886976	BBOF1	0.304247789450998	1.86457955186932e-11	0.995988020568458	0.404534363562424
chr14:73896450-73896950	BBOF1	-0.218070091101497	2.63806198977154e-06	0.923175302782016	0.404534363562424
chr14:73921582-73922082	BBOF1	-0.230531019253876	6.21352117977923e-07	0.336239663973178	0.404534363562424
chr14:73935642-73936142	BBOF1	0.204867400491064	1.11151221572913e-05	0.512642444105404	0.404534363562424
chr14:73943016-73943516	BBOF1	0.261252489564136	1.20423107971837e-08	0.785788551731932	0.404534363562424
chr14:73950008-73950508	BBOF1	0.234273698174083	3.95722663376653e-07	0.985004991429809	0.404534363562424
chr14:73971437-73971937	BBOF1	-0.256274018075883	2.36821864990879e-08	0.425844305061121	0.404534363562424
chr14:73977878-73978378	BBOF1	0.382007210181968	6.84780671793491e-18	0.605669510839879	0.404534363562424
chr14:74018042-74018542	BBOF1	0.27654772616844	1.37339701063212e-09	0.788222109208717	0.404534363562424
chr14:74019089-74019589	BBOF1	0.299405966017549	4.09485054732537e-11	0.987466802282873	0.404534363562424
chr14:74048288-74048788	BBOF1	-0.188763192361665	5.65255602396046e-05	0.574086003277392	0.404534363562424
chr14:74062081-74062581	BBOF1	0.225905818015667	1.07333627321113e-06	0.843730575803809	0.404534363562424
chr14:74062690-74063190	BBOF1	0.215666456873315	3.45269193894797e-06	0.501785613380799	0.404534363562424
chr14:74084942-74085442	BBOF1	0.253667694113585	3.3544576655154e-08	0.919374281893353	0.404534363562424
chr14:74089583-74090083	BBOF1	-0.300393968477655	3.4921485492191e-11	0.938121338833324	0.404534363562424
chr14:74140399-74140899	BBOF1	-0.2281907260085	8.20553415299985e-07	0.736527848411218	0.404534363562424
chr14:74161459-74161959	BBOF1	-0.189348379834129	5.34100601210037e-05	0.680051232788985	0.404534363562424
chr14:74207892-74208392	BBOF1	-0.236895925422869	2.87045047774304e-07	0.58449266353996	0.404534363562424
chr14:74239132-74239632	BBOF1	-0.305190947388288	1.59683994021397e-11	0.834092407376015	0.404534363562424
chr14:74240630-74241130	BBOF1	-0.200543647609008	1.74396113142797e-05	0.763296980655855	0.404534363562424
chr14:74241176-74241676	BBOF1	-0.195756200190882	2.83685923266362e-05	0.734868433444463	0.404534363562424
chr14:74241973-74242473	BBOF1	-0.274346720348893	1.89332781144922e-09	0.676171102446742	0.404534363562424
chr14:74244097-74244597	BBOF1	-0.221082435947158	1.87444761823396e-06	0.62319602192462	0.404534363562424
chr14:74258165-74258665	BBOF1	-0.198724940005998	2.10092707645249e-05	0.710813508880978	0.404534363562424
chr14:74265282-74265782	BBOF1	-0.270446443868881	3.32121240044472e-09	0.668806389030156	0.404534363562424
chr14:73836544-73837044	ALDH6A1	0.232751123944212	4.75925141547503e-07	0.698675858431749	0.611935746238308
chr14:73851637-73852137	ALDH6A1	0.299470765964782	4.05229966743889e-11	0.975638055414289	0.611935746238308
chr14:73852515-73853015	ALDH6A1	0.265098248637242	7.07014239031273e-09	0.866161873010491	0.611935746238308
chr14:73870780-73871280	ALDH6A1	0.289826741815787	1.85653195855489e-10	0.730383680849862	0.611935746238308
chr14:73878395-73878895	ALDH6A1	-0.277773964031734	1.14683698427961e-09	0.877685483415268	0.611935746238308
chr14:73878977-73879477	ALDH6A1	-0.232459814479877	4.92947120556228e-07	0.65410709913168	0.611935746238308
chr14:73886476-73886976	ALDH6A1	-0.469306831522081	1.46899392353267e-27	0.995988020568458	0.611935746238308
chr14:73896450-73896950	ALDH6A1	-0.281852898274473	6.25615370150041e-10	0.923175302782016	0.611935746238308
chr14:73902973-73903473	ALDH6A1	-0.276760965441657	1.33121584181808e-09	0.487180501403251	0.611935746238308
chr14:73917294-73917794	ALDH6A1	-0.30843392283235	9.33569912946286e-12	0.315556308978923	0.611935746238308
chr14:73943016-73943516	ALDH6A1	-0.185519488351643	7.71587254066454e-05	0.785788551731932	0.611935746238308
chr14:73977878-73978378	ALDH6A1	-0.219114061067686	2.34490275510677e-06	0.605669510839879	0.611935746238308
chr14:74018042-74018542	ALDH6A1	-0.445925714868482	1.10374845940158e-24	0.788222109208717	0.611935746238308
chr14:74018557-74019057	ALDH6A1	-0.392313320069967	6.90208096433391e-19	0.907434405078073	0.611935746238308
chr14:74019089-74019589	ALDH6A1	-0.321618429235615	9.7915727636066e-13	0.987466802282873	0.611935746238308
chr14:74035539-74036039	ALDH6A1	-0.2020331344682	1.49486093890329e-05	0.44955453843401	0.611935746238308
chr14:74048288-74048788	ALDH6A1	0.194993286724953	3.06254522835656e-05	0.574086003277392	0.611935746238308
chr14:74062081-74062581	ALDH6A1	-0.392438713367933	6.70860449543496e-19	0.843730575803809	0.611935746238308
chr14:74062690-74063190	ALDH6A1	-0.283184963245291	5.12092134880164e-10	0.501785613380799	0.611935746238308
chr14:74161459-74161959	ALDH6A1	0.467639708920414	2.39692392237146e-27	0.680051232788985	0.611935746238308
chr14:74207892-74208392	ALDH6A1	0.527705707636899	8.32959882276744e-36	0.58449266353996	0.611935746238308
chr14:74217579-74218079	ALDH6A1	0.230841852086427	5.98687709424797e-07	0.902284756361719	0.611935746238308
chr14:74239132-74239632	ALDH6A1	0.534046480515745	8.3979943802543e-37	0.834092407376015	0.611935746238308
chr14:74240067-74240567	ALDH6A1	0.501782896094386	6.03357135899038e-32	0.784528451149912	0.611935746238308
chr14:74240630-74241130	ALDH6A1	0.509202555591942	5.12453886359617e-33	0.763296980655855	0.611935746238308
chr14:74241176-74241676	ALDH6A1	0.34961724715733	5.51182808452473e-15	0.734868433444463	0.611935746238308
chr14:74241973-74242473	ALDH6A1	0.46841584512752	1.90912187554728e-27	0.676171102446742	0.611935746238308
chr14:74244097-74244597	ALDH6A1	0.282159267245111	5.97544844914111e-10	0.62319602192462	0.611935746238308
chr14:74246436-74246936	ALDH6A1	0.456795342957729	5.41928859415081e-26	0.468567177110998	0.611935746238308
chr14:74251473-74251973	ALDH6A1	0.214882241827316	3.76635052073653e-06	0.876949012073609	0.611935746238308
chr14:74257390-74257890	ALDH6A1	0.290538321953365	1.6626610176635e-10	0.909901866606393	0.611935746238308
chr14:74261271-74261771	ALDH6A1	-0.213145331505414	4.56169059660851e-06	0.604974477783428	0.611935746238308
chr14:74270322-74270822	ALDH6A1	-0.335708343639499	7.72609263090109e-14	0.896138705241943	0.611935746238308
chr14:74275121-74275621	ALDH6A1	-0.199398659684985	1.96126480468454e-05	0.786986494886139	0.611935746238308
chr14:74290399-74290899	ALDH6A1	0.296336270039624	6.68878613054431e-11	0.674445762935337	0.611935746238308
chr14:74294193-74294693	ALDH6A1	0.472498047227866	5.71286485862125e-28	0.878467160158972	0.611935746238308
chr14:74302746-74303246	ALDH6A1	0.362672441878016	4.07383973283455e-16	0.944700608389369	0.611935746238308
chr14:74324797-74325297	ALDH6A1	0.5335062437706	1.02271080647243e-36	0.685372285321429	0.611935746238308
chr14:74326375-74326875	ALDH6A1	0.878468154462317	4.38116782776567e-158	0.99703527904918	0.611935746238308
chr14:73851637-73852137	LIN52	0.283347861905127	4.99674086918679e-10	0.975638055414289	0.406516876779179
chr14:73870780-73871280	LIN52	-0.259353865656257	1.56122446013799e-08	0.730383680849862	0.406516876779179
chr14:73878395-73878895	LIN52	0.290515410329068	1.66858968375616e-10	0.877685483415268	0.406516876779179
chr14:73878977-73879477	LIN52	0.42291038814678	4.58431935337592e-22	0.65410709913168	0.406516876779179
chr14:73886476-73886976	LIN52	0.195266616696337	2.97974764279111e-05	0.995988020568458	0.406516876779179
chr14:73896450-73896950	LIN52	-0.205669140434146	1.02126302963419e-05	0.923175302782016	0.406516876779179
chr14:73942085-73942585	LIN52	-0.242023430502717	1.51511775094744e-07	0.41712154602475	0.406516876779179
chr14:73943016-73943516	LIN52	0.289824860386998	1.85705626721743e-10	0.785788551731932	0.406516876779179
chr14:73971437-73971937	LIN52	-0.215192440518072	3.63920671368556e-06	0.425844305061121	0.406516876779179
chr14:73977878-73978378	LIN52	0.215168754136639	3.64880954568736e-06	0.605669510839879	0.406516876779179
chr14:74018042-74018542	LIN52	0.229162041212025	7.31403308154878e-07	0.788222109208717	0.406516876779179
chr14:74062081-74062581	LIN52	0.259126731172689	1.61021153211213e-08	0.843730575803809	0.406516876779179
chr14:74062690-74063190	LIN52	0.255060377160317	2.78654930143644e-08	0.501785613380799	0.406516876779179
chr14:74065710-74066210	LIN52	0.223182339320136	1.47275057925574e-06	0.559791678438907	0.406516876779179
chr14:74089583-74090083	LIN52	-0.249931589907587	5.48799484163424e-08	0.938121338833324	0.406516876779179
chr14:74140399-74140899	LIN52	-0.196190205772363	2.71571354286243e-05	0.736527848411218	0.406516876779179
chr14:74251473-74251973	LIN52	0.197597085118575	2.35623280676857e-05	0.876949012073609	0.406516876779179
chr14:74257390-74257890	LIN52	0.204628295053413	1.13988526250725e-05	0.909901866606393	0.406516876779179
chr14:74265282-74265782	LIN52	-0.287362968322207	2.71387226507909e-10	0.668806389030156	0.406516876779179
chr14:74270322-74270822	LIN52	0.292910177113998	1.14835773463926e-10	0.896138705241943	0.406516876779179
chr14:74275121-74275621	LIN52	0.203808591717302	1.24236265037953e-05	0.786986494886139	0.406516876779179
chr14:74301981-74302481	LIN52	0.254067127616282	3.18119523104193e-08	0.844133657305381	0.406516876779179
chr14:74326375-74326875	LIN52	0.239313548621349	2.12759000778271e-07	0.99703527904918	0.406516876779179
chr14:74062081-74062581	ABCD4	-0.362013087724918	4.66012027797157e-16	0.843730575803809	0.575894672631151
chr14:74062690-74063190	ABCD4	-0.437444802351114	1.07495599085002e-23	0.501785613380799	0.575894672631151
chr14:74065710-74066210	ABCD4	-0.523860024146378	3.27036683031561e-35	0.559791678438907	0.575894672631151
chr14:74084942-74085442	ABCD4	-0.308244227455189	9.63592187230756e-12	0.919374281893353	0.575894672631151
chr14:74140399-74140899	ABCD4	0.223889647214751	1.35726185868651e-06	0.736527848411218	0.575894672631151
chr14:74161459-74161959	ABCD4	0.271636263662417	2.80109795005038e-09	0.680051232788985	0.575894672631151
chr14:74207892-74208392	ABCD4	0.20762050356138	8.30013807907673e-06	0.58449266353996	0.575894672631151
chr14:74239132-74239632	ABCD4	0.360767426576577	6.00258479778645e-16	0.834092407376015	0.575894672631151
chr14:74240067-74240567	ABCD4	0.199855449799932	1.87166857788076e-05	0.784528451149912	0.575894672631151
chr14:74240630-74241130	ABCD4	0.274461486129492	1.86220954462606e-09	0.763296980655855	0.575894672631151
chr14:74241176-74241676	ABCD4	0.216039852362213	3.3121537543679e-06	0.734868433444463	0.575894672631151
chr14:74241973-74242473	ABCD4	0.278689506597405	1.0019255677314e-09	0.676171102446742	0.575894672631151
chr14:74244097-74244597	ABCD4	0.229425977311747	7.08828747746431e-07	0.62319602192462	0.575894672631151
chr14:74246436-74246936	ABCD4	0.231159966801404	5.76298371044662e-07	0.468567177110998	0.575894672631151
chr14:74265282-74265782	ABCD4	0.259821370515181	1.46470290358517e-08	0.668806389030156	0.575894672631151
chr14:74270322-74270822	ABCD4	-0.592603060337288	4.25580631711029e-47	0.896138705241943	0.575894672631151
chr14:74275121-74275621	ABCD4	-0.260300805017056	1.37191741022006e-08	0.786986494886139	0.575894672631151
chr14:74294193-74294693	ABCD4	0.29562120255038	7.49248892200299e-11	0.878467160158972	0.575894672631151
chr14:74301981-74302481	ABCD4	-0.337193735446661	5.86404912531741e-14	0.844133657305381	0.575894672631151
chr14:74326375-74326875	ABCD4	0.317026913480463	2.17533197615102e-12	0.99703527904918	0.575894672631151
chr14:74346258-74346758	ABCD4	0.304554305321544	1.77321950098812e-11	0.579908082349174	0.575894672631151
chr14:74347049-74347549	ABCD4	0.361172604215834	5.52888484904624e-16	0.548328341903524	0.575894672631151
chr14:74347664-74348164	ABCD4	0.337111838763578	5.95371744328961e-14	0.758955378501064	0.575894672631151
chr14:74348199-74348699	ABCD4	0.302684120145052	2.40746370807003e-11	0.808483547117214	0.575894672631151
chr14:74348844-74349344	ABCD4	0.194991898570612	3.06298003802321e-05	0.740733834359873	0.575894672631151
chr14:74349606-74350106	ABCD4	0.187982394723687	6.09485199286299e-05	0.625629579401405	0.575894672631151
chr14:74392877-74393377	ABCD4	0.236024587030918	3.19514656245222e-07	0.596963703829274	0.575894672631151
chr14:74400283-74400783	ABCD4	0.229348903497931	7.1534756994233e-07	0.6955661034827	0.575894672631151
chr14:74401382-74401882	ABCD4	0.297599026391201	5.46994961011214e-11	0.912840217739353	0.575894672631151
chr14:74401922-74402422	ABCD4	0.24744341167102	7.58363909077424e-08	0.949707106665913	0.575894672631151
chr14:74402915-74403415	ABCD4	0.198454008700545	2.15960762178527e-05	0.42501930647379	0.575894672631151
chr14:74414267-74414767	ABCD4	0.334949693033459	8.88920442029136e-14	0.808686971426419	0.575894672631151
chr14:74414989-74415489	ABCD4	0.198263184998407	2.2020333779432e-05	0.529426833173231	0.575894672631151
chr14:74429181-74429681	ABCD4	0.280177438404854	8.03369207859788e-10	0.920122054585523	0.575894672631151
chr14:74437614-74438114	ABCD4	0.224911116085484	1.20543371326021e-06	0.539413459908459	0.575894672631151
chr14:74444820-74445320	ABCD4	0.251995074535454	4.18583116476299e-08	0.68739145994613	0.575894672631151
chr14:74459533-74460033	ABCD4	-0.264238336434681	7.97024217104765e-09	0.893916106308037	0.575894672631151
chr14:74475584-74476084	ABCD4	-0.29537976892004	7.78292226953698e-11	0.444455745794956	0.575894672631151
chr14:74486938-74487438	ABCD4	-0.210345012301815	6.19114622595052e-06	0.459706918310071	0.575894672631151
chr14:74501128-74501628	ABCD4	0.224105241320555	1.32377066784189e-06	0.878291989226046	0.575894672631151
chr14:74508308-74508808	ABCD4	0.270074616180999	3.50225114139655e-09	0.855911548096664	0.575894672631151
chr14:74510834-74511334	ABCD4	-0.349201026139545	5.97644152224969e-15	0.97819404418828	0.575894672631151
chr14:74514557-74515057	ABCD4	-0.310795604273596	6.28501106866518e-12	0.955519767945603	0.575894672631151
chr14:74516769-74517269	ABCD4	-0.301828522185206	2.76684766138662e-11	0.662937220997909	0.575894672631151
chr14:74519710-74520210	ABCD4	-0.267648032530554	4.94221771772793e-09	0.402832871861521	0.575894672631151
chr14:74524428-74524928	ABCD4	-0.280174057419742	8.03772903497055e-10	0.51755476446102	0.575894672631151
chr14:74547479-74547979	ABCD4	0.284210157004408	4.38689300332919e-10	0.626959371644912	0.575894672631151
chr14:74548786-74549286	ABCD4	-0.491571120485513	1.62821840923073e-30	0.922050818406133	0.575894672631151
chr14:74552621-74553121	ABCD4	-0.543802517713198	2.23298757296681e-38	0.870477105347422	0.575894672631151
chr14:74062081-74062581	VRTN	-0.312938746767407	4.37532838774516e-12	0.843730575803809	0.852023180154534
chr14:74062690-74063190	VRTN	-0.270389010488341	3.34857579877356e-09	0.501785613380799	0.852023180154534
chr14:74065710-74066210	VRTN	-0.238170404639722	2.45236202438796e-07	0.559791678438907	0.852023180154534
chr14:74089583-74090083	VRTN	-0.218337534738633	2.55981439377788e-06	0.938121338833324	0.852023180154534
chr14:74161459-74161959	VRTN	0.517139360913235	3.41858372096174e-34	0.680051232788985	0.852023180154534
chr14:74207892-74208392	VRTN	0.591755960194834	6.21717663661593e-47	0.58449266353996	0.852023180154534
chr14:74217579-74218079	VRTN	0.216966561800112	2.98618284566576e-06	0.902284756361719	0.852023180154534
chr14:74239132-74239632	VRTN	0.533169087957882	1.15652849003531e-36	0.834092407376015	0.852023180154534
chr14:74240067-74240567	VRTN	0.534158235790053	8.06195847071783e-37	0.784528451149912	0.852023180154534
chr14:74240630-74241130	VRTN	0.560140799500091	3.90276512825197e-41	0.763296980655855	0.852023180154534
chr14:74241176-74241676	VRTN	0.413148939922722	5.144693481091e-21	0.734868433444463	0.852023180154534
chr14:74241973-74242473	VRTN	0.526391316131566	1.33225046312299e-35	0.676171102446742	0.852023180154534
chr14:74244097-74244597	VRTN	0.321613823793977	9.79938012396497e-13	0.62319602192462	0.852023180154534
chr14:74246436-74246936	VRTN	0.480123875200593	5.73264117448562e-29	0.468567177110998	0.852023180154534
chr14:74251473-74251973	VRTN	0.268507450786557	4.37571146144337e-09	0.876949012073609	0.852023180154534
chr14:74257390-74257890	VRTN	0.293046935557844	1.12403562735555e-10	0.909901866606393	0.852023180154534
chr14:74270322-74270822	VRTN	-0.317492125065342	2.0076892970868e-12	0.896138705241943	0.852023180154534
chr14:74281147-74281647	VRTN	0.195832569062325	2.81509197210999e-05	0.286764234992748	0.852023180154534
chr14:74290399-74290899	VRTN	0.355998194458414	1.56665722421449e-15	0.674445762935337	0.852023180154534
chr14:74294193-74294693	VRTN	0.501562741947441	6.48637310333146e-32	0.878467160158972	0.852023180154534
chr14:74301981-74302481	VRTN	-0.208718881761415	7.37786996192526e-06	0.844133657305381	0.852023180154534
chr14:74302746-74303246	VRTN	0.390727258844524	9.87722378845185e-19	0.944700608389369	0.852023180154534
chr14:74324797-74325297	VRTN	0.554447915410396	3.71335533173896e-40	0.685372285321429	0.852023180154534
chr14:74326375-74326875	VRTN	0.968413221841217	1.75832071465812e-296	0.99703527904918	0.852023180154534
chr14:74346258-74346758	VRTN	0.538726867896862	1.49542493482881e-37	0.579908082349174	0.852023180154534
chr14:74347049-74347549	VRTN	0.502404540272398	4.91880684131074e-32	0.548328341903524	0.852023180154534
chr14:74347664-74348164	VRTN	0.740515794123977	1.25019158974657e-85	0.758955378501064	0.852023180154534
chr14:74348199-74348699	VRTN	0.787938102734523	3.12404107984004e-104	0.808483547117214	0.852023180154534
chr14:74348844-74349344	VRTN	0.629192530305819	1.09088784140167e-54	0.740733834359873	0.852023180154534
chr14:74349606-74350106	VRTN	0.641799384136841	1.51035448871378e-57	0.625629579401405	0.852023180154534
chr14:74362279-74362779	VRTN	0.57477366891801	9.69977833822692e-44	0.910514023092426	0.852023180154534
chr14:74392877-74393377	VRTN	0.300766228350254	3.28769397194823e-11	0.596963703829274	0.852023180154534
chr14:74400283-74400783	VRTN	0.453265880111315	1.45885789937122e-25	0.6955661034827	0.852023180154534
chr14:74402915-74403415	VRTN	0.37205610802186	5.80798925273757e-17	0.42501930647379	0.852023180154534
chr14:74414267-74414767	VRTN	0.715881100275902	1.70438878842195e-77	0.808686971426419	0.852023180154534
chr14:74414989-74415489	VRTN	0.573064423777356	1.98507404896816e-43	0.529426833173231	0.852023180154534
chr14:74425830-74426330	VRTN	0.577544024306411	3.00881742723344e-44	0.893874668022829	0.852023180154534
chr14:74429181-74429681	VRTN	0.943750942174048	2.18998937138944e-236	0.920122054585523	0.852023180154534
chr14:74437614-74438114	VRTN	0.306672949688948	1.25078668286736e-11	0.539413459908459	0.852023180154534
chr14:74444820-74445320	VRTN	0.781407735194706	2.14199979556718e-101	0.68739145994613	0.852023180154534
chr14:74475584-74476084	VRTN	-0.204473127359281	1.15860814326777e-05	0.444455745794956	0.852023180154534
chr14:74476555-74477055	VRTN	0.398402908679779	1.71064297372272e-19	0.365696634081106	0.852023180154534
chr14:74478953-74479453	VRTN	0.429550548536282	8.44326615579622e-23	0.68514814186962	0.852023180154534
chr14:74491832-74492332	VRTN	0.23274760980898	4.76130668395156e-07	0.837512949464128	0.852023180154534
chr14:74492660-74493160	VRTN	0.237306752825954	2.72874825759637e-07	0.84492286828276	0.852023180154534
chr14:74493181-74493681	VRTN	0.253387341657598	3.48177969393248e-08	0.988041287600535	0.852023180154534
chr14:74493744-74494244	VRTN	0.477649426690733	1.21676305819181e-28	0.921193799325686	0.852023180154534
chr14:74501128-74501628	VRTN	0.510331225379119	3.50268219990394e-33	0.878291989226046	0.852023180154534
chr14:74508308-74508808	VRTN	0.684742352077092	2.21768928466433e-68	0.855911548096664	0.852023180154534
chr14:74510834-74511334	VRTN	-0.242687391760357	1.39334112110646e-07	0.97819404418828	0.852023180154534
chr14:74511341-74511841	VRTN	-0.192258129162124	4.01851182741704e-05	0.923800644176979	0.852023180154534
chr14:74514557-74515057	VRTN	-0.335152925816656	8.56148337070467e-14	0.955519767945603	0.852023180154534
chr14:74527109-74527609	VRTN	0.417782593262686	1.64884386048313e-21	0.45094460454691	0.852023180154534
chr14:74531451-74531951	VRTN	0.225884443219983	1.07603761842062e-06	0.89000207191426	0.852023180154534
chr14:74547479-74547979	VRTN	0.254131043693977	3.15425817674373e-08	0.626959371644912	0.852023180154534
chr14:74548786-74549286	VRTN	-0.316607633633735	2.33803332503502e-12	0.922050818406133	0.852023180154534
chr14:74551348-74551848	VRTN	0.334810316741044	9.12069243137719e-14	0.461355031926315	0.852023180154534
chr14:74551883-74552383	VRTN	-0.187777485014049	6.21643580450634e-05	0.765133450113955	0.852023180154534
chr14:74552621-74553121	VRTN	-0.313917876780126	3.70498345402092e-12	0.870477105347422	0.852023180154534
chr14:74251473-74251973	NPC2	0.301703803008108	2.82350016527615e-11	0.876949012073609	0.965941439609597
chr14:74258165-74258665	NPC2	-0.252244563764054	4.05030052753656e-08	0.710813508880978	0.965941439609597
chr14:74265282-74265782	NPC2	-0.39411453967257	4.5824211070737e-19	0.668806389030156	0.965941439609597
chr14:74270322-74270822	NPC2	0.475213796919855	2.53746823925747e-28	0.896138705241943	0.965941439609597
chr14:74275121-74275621	NPC2	0.452183280087065	1.97267259413766e-25	0.786986494886139	0.965941439609597
chr14:74294193-74294693	NPC2	-0.224906476404223	1.2060835130506e-06	0.878467160158972	0.965941439609597
chr14:74301981-74302481	NPC2	0.420032328789216	9.42748607367579e-22	0.844133657305381	0.965941439609597
chr14:74333877-74334377	NPC2	0.222146549776068	1.65930553311695e-06	0.548782279482398	0.965941439609597
chr14:74383523-74384023	NPC2	-0.542199767859931	4.08636811492411e-38	0.646489988887005	0.965941439609597
chr14:74401382-74401882	NPC2	-0.389427478160236	1.3230039961329e-18	0.912840217739353	0.965941439609597
chr14:74401922-74402422	NPC2	-0.315662551333238	2.74975695657097e-12	0.949707106665913	0.965941439609597
chr14:74459533-74460033	NPC2	0.421155300697856	7.12204717013486e-22	0.893916106308037	0.965941439609597
chr14:74475584-74476084	NPC2	0.39864524262203	1.61706655655529e-19	0.444455745794956	0.965941439609597
chr14:74486938-74487438	NPC2	0.234026038619091	4.07838006333818e-07	0.459706918310071	0.965941439609597
chr14:74510834-74511334	NPC2	0.30081611063686	3.2614083370804e-11	0.97819404418828	0.965941439609597
chr14:74511341-74511841	NPC2	0.204621400005107	1.14071328380106e-05	0.923800644176979	0.965941439609597
chr14:74514557-74515057	NPC2	0.593142814590728	3.34386598798012e-47	0.955519767945603	0.965941439609597
chr14:74516769-74517269	NPC2	0.320315856827154	1.22975748893192e-12	0.662937220997909	0.965941439609597
chr14:74519710-74520210	NPC2	0.255800003604379	2.52386861035787e-08	0.402832871861521	0.965941439609597
chr14:74524428-74524928	NPC2	0.373495902340751	4.2826177520966e-17	0.51755476446102	0.965941439609597
chr14:74548786-74549286	NPC2	0.650720411849795	1.18534606944168e-59	0.922050818406133	0.965941439609597
chr14:74549444-74549944	NPC2	0.229341307863204	7.15982375938511e-07	0.663777288052589	0.965941439609597
chr14:74551348-74551848	NPC2	0.215993124958917	3.32943781580666e-06	0.461355031926315	0.965941439609597
chr14:74552621-74553121	NPC2	0.577592370883721	2.94761955422987e-44	0.870477105347422	0.965941439609597
chr14:74557473-74557973	NPC2	0.254384646880119	3.0495067100558e-08	0.416157164114445	0.965941439609597
chr14:74558622-74559122	NPC2	0.546906969107876	6.86604661919376e-39	0.7295454973536	0.965941439609597
chr14:74562586-74563086	NPC2	0.312035436632207	5.09892581627079e-12	0.679326062797838	0.965941439609597
chr14:74563249-74563749	NPC2	0.356634490381782	1.37978923133104e-15	0.817191237686237	0.965941439609597
chr14:74566153-74566653	NPC2	-0.261789258467356	1.11854743528694e-08	0.709956489800531	0.965941439609597
chr14:74566752-74567252	NPC2	-0.527107370345511	1.03169433667173e-35	0.963882767324029	0.965941439609597
chr14:74568216-74568716	NPC2	-0.594421411530778	1.88318876425496e-47	0.789849503682357	0.965941439609597
chr14:74571299-74571799	NPC2	0.570044055357479	6.96667764867138e-43	0.89891130323407	0.965941439609597
chr14:74571841-74572341	NPC2	0.630977251283873	4.37773210638325e-55	0.997798120208698	0.965941439609597
chr14:74572362-74572862	NPC2	0.412520041909481	5.99723750539962e-21	0.895594356858978	0.965941439609597
chr14:74574483-74574983	NPC2	0.245034273949154	1.03366190720141e-07	0.627622384208246	0.965941439609597
chr14:74579703-74580203	NPC2	0.456665488822716	5.62084360791536e-26	0.944875779322296	0.965941439609597
chr14:74583164-74583664	NPC2	0.534464623345273	7.20748857803537e-37	0.902350680906368	0.965941439609597
chr14:74584002-74584502	NPC2	0.553933094908843	4.54066444476332e-40	0.926369817859901	0.965941439609597
chr14:74593284-74593784	NPC2	-0.264510415092333	7.67392522643054e-09	0.676798327400124	0.965941439609597
chr14:74593913-74594413	NPC2	-0.248222351949506	6.85632786174881e-08	0.744075266994406	0.965941439609597
chr14:74594888-74595388	NPC2	0.450651129982005	3.01711131816595e-25	0.938288975532576	0.965941439609597
chr14:74596630-74597130	NPC2	0.656910155849498	3.72491887086464e-61	0.987003446911906	0.965941439609597
chr14:74599311-74599811	NPC2	0.204306980503531	1.17899215164939e-05	0.923953212408883	0.965941439609597
chr14:74599824-74600324	NPC2	0.324960620933915	5.42640563281908e-13	0.819072912546383	0.965941439609597
chr14:74604921-74605421	NPC2	0.533329215108317	1.09095571931709e-36	0.849725942250099	0.965941439609597
chr14:74605919-74606419	NPC2	0.468017618531609	2.14580617865644e-27	0.703407357179183	0.965941439609597
chr14:74610884-74611384	NPC2	0.392600346962762	6.46651207690604e-19	0.807006837317059	0.965941439609597
chr14:74611908-74612408	NPC2	0.414698829962699	3.52291140731503e-21	0.87866681735134	0.965941439609597
chr14:74612431-74612931	NPC2	0.539241995801183	1.23466343291114e-37	0.976412197924319	0.965941439609597
chr14:74616439-74616939	NPC2	0.60594387066554	9.47158061161886e-50	0.945872181725716	0.965941439609597
chr14:74618035-74618535	NPC2	0.529146778443929	4.96696109537949e-36	0.889344710026181	0.965941439609597
chr14:74618545-74619045	NPC2	0.449071242706152	4.66469856803742e-25	0.809730462790303	0.965941439609597
chr14:74619604-74620104	NPC2	0.660130716699064	5.9435951685324e-62	0.999295549151457	0.965941439609597
chr14:74620435-74620935	NPC2	0.358178564127248	1.01248203856021e-15	0.956710176866135	0.965941439609597
chr14:74622822-74623322	NPC2	-0.47343959631518	4.31417087608548e-28	0.859710685426909	0.965941439609597
chr14:74629595-74630095	NPC2	-0.347740876376883	7.93309985728634e-15	0.548981936674766	0.965941439609597
chr14:74631259-74631759	NPC2	0.557717741523297	1.02375394327994e-40	0.791778267502967	0.965941439609597
chr14:74636485-74636985	NPC2	0.270190367704215	3.44474036721502e-09	0.419022056469081	0.965941439609597
chr14:74641883-74642383	NPC2	0.349373424884074	5.77968649623968e-15	0.633546175434631	0.965941439609597
chr14:74644203-74644703	NPC2	0.28090881586818	7.20351900181575e-10	0.335220658868735	0.965941439609597
chr14:74647468-74647968	NPC2	0.223388810625411	1.43809793893499e-06	0.51062703659754	0.965941439609597
chr14:74648506-74649006	NPC2	0.26237705970897	1.03146283183681e-08	0.463538076133431	0.965941439609597
chr14:74653677-74654177	NPC2	0.381837597212307	7.10700539988313e-18	0.72050630050291	0.965941439609597
chr14:74655917-74656417	NPC2	0.573178848449838	1.89221823708116e-43	0.64514512817615	0.965941439609597
chr14:74658660-74659160	NPC2	0.419118473759095	1.18368223043749e-21	0.468636868772485	0.965941439609597
chr14:74670691-74671191	NPC2	0.432684373040421	3.75098966519463e-23	0.94679889246765	0.965941439609597
chr14:74671732-74672232	NPC2	0.50336355804656	3.58605353174306e-32	0.728426663652973	0.965941439609597
chr14:74684658-74685158	NPC2	-0.246145627927572	8.96341085317531e-08	0.573890113201861	0.965941439609597
chr14:74696933-74697433	NPC2	0.502922266305953	4.1481027713368e-32	0.549309675839596	0.965941439609597
chr14:74697499-74697999	NPC2	0.535270067447738	5.36498681565948e-37	0.968501252566348	0.965941439609597
chr14:74702339-74702839	NPC2	-0.327526145174576	3.43135505399709e-13	0.623815712644328	0.965941439609597
chr14:74712883-74713383	NPC2	0.271811527251404	2.73167269783387e-09	0.925196360965135	0.965941439609597
chr14:74731581-74732081	NPC2	0.249656105271547	5.68883586302471e-08	0.300704450848543	0.965941439609597
chr14:74737894-74738394	NPC2	0.356223809883521	1.49767141382552e-15	0.631027857829011	0.965941439609597
chr14:74739574-74740074	NPC2	0.191976813111335	4.13168798205462e-05	0.322293797442128	0.965941439609597
chr14:74244097-74244597	ISCA2	0.194536590979235	3.20572306574727e-05	0.62319602192462	0.758540056933713
chr14:74261271-74261771	ISCA2	0.292608713121306	1.20378884237241e-10	0.604974477783428	0.758540056933713
chr14:74270322-74270822	ISCA2	-0.206371725280393	9.4796284728869e-06	0.896138705241943	0.758540056933713
chr14:74275121-74275621	ISCA2	-0.301566216899057	2.88746557319497e-11	0.786986494886139	0.758540056933713
chr14:74290399-74290899	ISCA2	0.209374018515725	6.87590551216704e-06	0.674445762935337	0.758540056933713
chr14:74294193-74294693	ISCA2	0.287447621980404	2.6788233044957e-10	0.878467160158972	0.758540056933713
chr14:74302746-74303246	ISCA2	0.186806553894266	6.82381930442896e-05	0.944700608389369	0.758540056933713
chr14:74324797-74325297	ISCA2	0.201600798149361	1.56331959311463e-05	0.685372285321429	0.758540056933713
chr14:74326375-74326875	ISCA2	0.251009564145801	4.76520816870646e-08	0.99703527904918	0.758540056933713
chr14:74333877-74334377	ISCA2	-0.314353083891086	3.4401723398452e-12	0.548782279482398	0.758540056933713
chr14:74346258-74346758	ISCA2	0.202389825032083	1.44046020801843e-05	0.579908082349174	0.758540056933713
chr14:74347664-74348164	ISCA2	0.288936189815145	2.13087699776137e-10	0.758955378501064	0.758540056933713
chr14:74348199-74348699	ISCA2	0.318381289955498	1.72139471473975e-12	0.808483547117214	0.758540056933713
chr14:74348844-74349344	ISCA2	0.490658810682215	2.17413482948837e-30	0.740733834359873	0.758540056933713
chr14:74349606-74350106	ISCA2	0.26526787520964	6.90463869215179e-09	0.625629579401405	0.758540056933713
chr14:74383523-74384023	ISCA2	-0.214726627520081	3.83189646495123e-06	0.646489988887005	0.758540056933713
chr14:74392877-74393377	ISCA2	0.287093991728777	2.82792020758318e-10	0.596963703829274	0.758540056933713
chr14:74400283-74400783	ISCA2	0.198455213899477	2.1593419221956e-05	0.6955661034827	0.758540056933713
chr14:74401382-74401882	ISCA2	0.292634036860896	1.19900174087192e-10	0.912840217739353	0.758540056933713
chr14:74401922-74402422	ISCA2	0.412080841398419	6.67308252553739e-21	0.949707106665913	0.758540056933713
chr14:74402915-74403415	ISCA2	0.186415400452967	7.08426358335915e-05	0.42501930647379	0.758540056933713
chr14:74414267-74414767	ISCA2	0.313853436295222	3.74585699712117e-12	0.808686971426419	0.758540056933713
chr14:74414989-74415489	ISCA2	0.208310770405691	7.70880946145655e-06	0.529426833173231	0.758540056933713
chr14:74425830-74426330	ISCA2	0.211623682962558	5.38820688912441e-06	0.893874668022829	0.758540056933713
chr14:74429181-74429681	ISCA2	0.242889097706717	1.35823737996306e-07	0.920122054585523	0.758540056933713
chr14:74444820-74445320	ISCA2	0.304071647219853	1.91926505265597e-11	0.68739145994613	0.758540056933713
chr14:74475584-74476084	ISCA2	-0.323264809702788	7.32746526097075e-13	0.444455745794956	0.758540056933713
chr14:74492660-74493160	ISCA2	0.223882189800345	1.35842346854774e-06	0.84492286828276	0.758540056933713
chr14:74493181-74493681	ISCA2	0.243314506919375	1.2870122644849e-07	0.988041287600535	0.758540056933713
chr14:74493744-74494244	ISCA2	0.233618791767355	4.28491652170662e-07	0.921193799325686	0.758540056933713
chr14:74502090-74502590	ISCA2	0.283113221642312	5.17648780218875e-10	0.786167146974063	0.758540056933713
chr14:74508308-74508808	ISCA2	0.289896858927152	1.8364470673218e-10	0.855911548096664	0.758540056933713
chr14:74510834-74511334	ISCA2	0.244074364060484	1.16843308335371e-07	0.97819404418828	0.758540056933713
chr14:74511341-74511841	ISCA2	0.373356189006421	4.41136373087098e-17	0.923800644176979	0.758540056933713
chr14:74514557-74515057	ISCA2	-0.273634506768055	2.09968122564017e-09	0.955519767945603	0.758540056933713
chr14:74527109-74527609	ISCA2	0.212960630900007	4.65506812522978e-06	0.45094460454691	0.758540056933713
chr14:74531451-74531951	ISCA2	0.428825797712586	1.0171861964027e-22	0.89000207191426	0.758540056933713
chr14:74551348-74551848	ISCA2	0.19909169682158	2.02387173610737e-05	0.461355031926315	0.758540056933713
chr14:74554686-74555186	ISCA2	-0.218015840548275	2.65430035662523e-06	0.466022489687518	0.758540056933713
chr14:74558622-74559122	ISCA2	-0.24808488506384	6.97963151130145e-08	0.7295454973536	0.758540056933713
chr14:74563249-74563749	ISCA2	-0.20428209499052	1.18207802025614e-05	0.817191237686237	0.758540056933713
chr14:74568216-74568716	ISCA2	-0.183319583353792	9.49594830437614e-05	0.789849503682357	0.758540056933713
chr14:74571299-74571799	ISCA2	-0.32349494810687	7.03598353895701e-13	0.89891130323407	0.758540056933713
chr14:74571841-74572341	ISCA2	-0.337782028392073	5.25666980631535e-14	0.997798120208698	0.758540056933713
chr14:74572362-74572862	ISCA2	-0.371229845975201	6.91192598474178e-17	0.895594356858978	0.758540056933713
chr14:74573284-74573784	ISCA2	0.266541863005025	5.77545749888132e-09	0.868329848750259	0.758540056933713
chr14:74579703-74580203	ISCA2	-0.340946897617666	2.90327768327003e-14	0.944875779322296	0.758540056933713
chr14:74587015-74587515	ISCA2	-0.234378958559515	3.90693823417785e-07	0.593801209244505	0.758540056933713
chr14:74589712-74590212	ISCA2	-0.2264052131826	1.01240313476372e-06	0.520005273963572	0.758540056933713
chr14:74594888-74595388	ISCA2	-0.329181955603895	2.54624317410313e-13	0.938288975532576	0.758540056933713
chr14:74596630-74597130	ISCA2	-0.361522112795113	5.14979883045203e-16	0.987003446911906	0.758540056933713
chr14:74599824-74600324	ISCA2	0.192102517762453	4.08074221825434e-05	0.819072912546383	0.758540056933713
chr14:74604921-74605421	ISCA2	-0.241846452243259	1.549323889692e-07	0.849725942250099	0.758540056933713
chr14:74608837-74609337	ISCA2	0.188770906683776	5.64839629661319e-05	0.882126914166243	0.758540056933713
chr14:74610884-74611384	ISCA2	0.32020250939016	1.2543548364941e-12	0.807006837317059	0.758540056933713
chr14:74616439-74616939	ISCA2	-0.186998039892783	6.69976073105755e-05	0.945872181725716	0.758540056933713
chr14:74618035-74618535	ISCA2	-0.384719699785372	3.77339545220799e-18	0.889344710026181	0.758540056933713
chr14:74618545-74619045	ISCA2	-0.389241728545195	1.37923713530346e-18	0.809730462790303	0.758540056933713
chr14:74619604-74620104	ISCA2	-0.307210312043448	1.14423999916239e-11	0.999295549151457	0.758540056933713
chr14:74620435-74620935	ISCA2	-0.347545461639289	8.23876009264712e-15	0.956710176866135	0.758540056933713
chr14:74634734-74635234	ISCA2	-0.30315581687819	2.22936094354622e-11	0.59308545704545	0.758540056933713
chr14:74636485-74636985	ISCA2	-0.206413433976121	9.43791515877506e-06	0.419022056469081	0.758540056933713
chr14:74641883-74642383	ISCA2	-0.216391097105418	3.1847353940655e-06	0.633546175434631	0.758540056933713
chr14:74647994-74648494	ISCA2	-0.215203685203143	3.63470151813181e-06	0.569151080220753	0.758540056933713
chr14:74648506-74649006	ISCA2	-0.224629124745671	1.24556976422933e-06	0.463538076133431	0.758540056933713
chr14:74649180-74649680	ISCA2	0.198889712845488	2.0659042956063e-05	0.529748921662805	0.758540056933713
chr14:74653677-74654177	ISCA2	-0.283592277477877	4.8154936007711e-10	0.72050630050291	0.758540056933713
chr14:74658660-74659160	ISCA2	-0.22336256385402	1.44249009063825e-06	0.468636868772485	0.758540056933713
chr14:74670691-74671191	ISCA2	-0.202612056777507	1.407562516113e-05	0.94679889246765	0.758540056933713
chr14:74671732-74672232	ISCA2	-0.211587620246916	5.409338732684e-06	0.728426663652973	0.758540056933713
chr14:74682453-74682953	ISCA2	0.205636164561678	1.02483791041278e-05	0.484341978866475	0.758540056933713
chr14:74696933-74697433	ISCA2	-0.21972385228092	2.18839330279648e-06	0.549309675839596	0.758540056933713
chr14:74697499-74697999	ISCA2	-0.294807615791551	8.51901374352433e-11	0.968501252566348	0.758540056933713
chr14:74702339-74702839	ISCA2	0.191477735454616	4.33918041804906e-05	0.623815712644328	0.758540056933713
chr14:74383523-74384023	LTBP2	-0.283620877930874	4.79477782435491e-10	0.646489988887005	0.978039853599024
chr14:74392877-74393377	LTBP2	-0.319180118035453	1.49875208784478e-12	0.596963703829274	0.978039853599024
chr14:74400283-74400783	LTBP2	-0.242907032820771	1.35513613821352e-07	0.6955661034827	0.978039853599024
chr14:74401382-74401882	LTBP2	-0.433773098419321	2.82373738927519e-23	0.912840217739353	0.978039853599024
chr14:74401922-74402422	LTBP2	-0.506589924421793	1.2294875304519e-32	0.949707106665913	0.978039853599024
chr14:74402915-74403415	LTBP2	-0.242508884846301	1.4250945019558e-07	0.42501930647379	0.978039853599024
chr14:74414267-74414767	LTBP2	-0.367729697639683	1.43779018694315e-16	0.808686971426419	0.978039853599024
chr14:74429181-74429681	LTBP2	-0.292832858131503	1.16234206194226e-10	0.920122054585523	0.978039853599024
chr14:74444820-74445320	LTBP2	-0.263234021642642	9.16195682412150e-09	0.68739145994613	0.978039853599024
chr14:74459533-74460033	LTBP2	0.29649482626828	6.52213733781482e-11	0.893916106308037	0.978039853599024
chr14:74475584-74476084	LTBP2	0.556450911421231	1.68870730982458e-40	0.444455745794956	0.978039853599024
chr14:74486938-74487438	LTBP2	0.253850502572863	3.27408437619486e-08	0.459706918310071	0.978039853599024
chr14:74493744-74494244	LTBP2	-0.315966722522436	2.61032480699427e-12	0.921193799325686	0.978039853599024
chr14:74501128-74501628	LTBP2	-0.287336974751254	2.72470863814929e-10	0.878291989226046	0.978039853599024
chr14:74502090-74502590	LTBP2	-0.209973953809492	6.44421896517395e-06	0.786167146974063	0.978039853599024
chr14:74508308-74508808	LTBP2	-0.268347891684803	4.47594032752787e-09	0.855911548096664	0.978039853599024
chr14:74514557-74515057	LTBP2	0.751286464280365	1.76198304176253e-89	0.955519767945603	0.978039853599024
chr14:74519710-74520210	LTBP2	0.207326458736214	8.56490855539348e-06	0.402832871861521	0.978039853599024
chr14:74527109-74527609	LTBP2	-0.204540039031276	1.1505383324588e-05	0.45094460454691	0.978039853599024
chr14:74531451-74531951	LTBP2	-0.245182642556151	1.01419863943832e-07	0.89000207191426	0.978039853599024
chr14:74547479-74547979	LTBP2	-0.232591771014441	4.85167201077556e-07	0.626959371644912	0.978039853599024
chr14:74548786-74549286	LTBP2	0.542819570238692	3.23549476065873e-38	0.922050818406133	0.978039853599024
chr14:74552621-74553121	LTBP2	0.451999600468957	2.07591301940907e-25	0.870477105347422	0.978039853599024
chr14:74554686-74555186	LTBP2	0.340245106386635	3.31364218026746e-14	0.466022489687518	0.978039853599024
chr14:74557473-74557973	LTBP2	0.342307405928308	2.24448002239937e-14	0.416157164114445	0.978039853599024
chr14:74558622-74559122	LTBP2	0.619684618057146	1.28394652193656e-52	0.7295454973536	0.978039853599024
chr14:74562586-74563086	LTBP2	0.199843621124303	1.87395442627062e-05	0.679326062797838	0.978039853599024
chr14:74563249-74563749	LTBP2	0.395991896383703	2.98234411164132e-19	0.817191237686237	0.978039853599024
chr14:74566153-74566653	LTBP2	-0.193193250763109	3.66390836658527e-05	0.709956489800531	0.978039853599024
chr14:74566752-74567252	LTBP2	-0.379458954502632	1.19228390890571e-17	0.963882767324029	0.978039853599024
chr14:74568216-74568716	LTBP2	-0.310235105857455	6.90582927085625e-12	0.789849503682357	0.978039853599024
chr14:74571299-74571799	LTBP2	0.738772206228278	5.04244954383194e-85	0.89891130323407	0.978039853599024
chr14:74571841-74572341	LTBP2	0.753904617726472	1.89872441312283e-90	0.997798120208698	0.978039853599024
chr14:74572362-74572862	LTBP2	0.629692677870126	8.44502528997942e-55	0.895594356858978	0.978039853599024
chr14:74573284-74573784	LTBP2	-0.320585844639095	1.17326114187225e-12	0.868329848750259	0.978039853599024
chr14:74574483-74574983	LTBP2	0.266297429148009	5.97752889683518e-09	0.627622384208246	0.978039853599024
chr14:74579703-74580203	LTBP2	0.662247911829107	1.75768128454207e-62	0.944875779322296	0.978039853599024
chr14:74583164-74583664	LTBP2	0.418420246037756	1.40794145946653e-21	0.902350680906368	0.978039853599024
chr14:74584002-74584502	LTBP2	0.610703849551552	9.98827738326872e-51	0.926369817859901	0.978039853599024
chr14:74587015-74587515	LTBP2	0.361272652181319	5.41758020620989e-16	0.593801209244505	0.978039853599024
chr14:74593913-74594413	LTBP2	-0.210480666234905	6.10073422237524e-06	0.744075266994406	0.978039853599024
chr14:74594888-74595388	LTBP2	0.609880266182333	1.47810291932007e-50	0.938288975532576	0.978039853599024
chr14:74596630-74597130	LTBP2	0.811788571281294	1.67992547129054e-115	0.987003446911906	0.978039853599024
chr14:74599311-74599811	LTBP2	0.293932671053296	9.77960696529609e-11	0.923953212408883	0.978039853599024
chr14:74599824-74600324	LTBP2	0.18830644160173	5.90739261952718e-05	0.819072912546383	0.978039853599024
chr14:74604921-74605421	LTBP2	0.642184924925017	1.22943454623914e-57	0.849725942250099	0.978039853599024
chr14:74605919-74606419	LTBP2	0.475212975408297	2.53807447780748e-28	0.703407357179183	0.978039853599024
chr14:74611908-74612408	LTBP2	0.360540480018007	6.2846905005224e-16	0.87866681735134	0.978039853599024
chr14:74612431-74612931	LTBP2	0.289508289416843	1.9505067606615e-10	0.976412197924319	0.978039853599024
chr14:74616439-74616939	LTBP2	0.673879754198449	1.82015098362494e-65	0.945872181725716	0.978039853599024
chr14:74618035-74618535	LTBP2	0.740469612055099	1.29713162250142e-85	0.889344710026181	0.978039853599024
chr14:74618545-74619045	LTBP2	0.657836854124245	2.20034753974435e-61	0.809730462790303	0.978039853599024
chr14:74619604-74620104	LTBP2	0.755457967667703	5.00590589027416e-91	0.999295549151457	0.978039853599024
chr14:74620435-74620935	LTBP2	0.641870955934836	1.45386743694034e-57	0.956710176866135	0.978039853599024
chr14:74622822-74623322	LTBP2	-0.282929448749567	5.32198016920957e-10	0.859710685426909	0.978039853599024
chr14:74629595-74630095	LTBP2	-0.320011341560677	1.29686219999268e-12	0.548981936674766	0.978039853599024
chr14:74631259-74631759	LTBP2	0.461346708298162	1.48420000835586e-26	0.791778267502967	0.978039853599024
chr14:74634734-74635234	LTBP2	0.338328256025629	4.7475746939088e-14	0.59308545704545	0.978039853599024
chr14:74636485-74636985	LTBP2	0.370747895839596	7.6485789604052e-17	0.419022056469081	0.978039853599024
chr14:74641883-74642383	LTBP2	0.443187469309491	2.31772288646887e-24	0.633546175434631	0.978039853599024
chr14:74644203-74644703	LTBP2	0.297510227500004	5.54807922358484e-11	0.335220658868735	0.978039853599024
chr14:74647468-74647968	LTBP2	0.242076275419601	1.50507219393006e-07	0.51062703659754	0.978039853599024
chr14:74647994-74648494	LTBP2	0.196991023761234	2.50514507808122e-05	0.569151080220753	0.978039853599024
chr14:74648506-74649006	LTBP2	0.32928717176999	2.49834719900417e-13	0.463538076133431	0.978039853599024
chr14:74653677-74654177	LTBP2	0.571466756162687	3.86622007357974e-43	0.72050630050291	0.978039853599024
chr14:74655917-74656417	LTBP2	0.491056351022119	1.91698153402716e-30	0.64514512817615	0.978039853599024
chr14:74658660-74659160	LTBP2	0.455589393840049	7.6110606615783e-26	0.468636868772485	0.978039853599024
chr14:74663846-74664346	LTBP2	0.228297714706266	8.1026795412656e-07	0.259488425533518	0.978039853599024
chr14:74670691-74671191	LTBP2	0.546008514643135	9.67148259683992e-39	0.94679889246765	0.978039853599024
chr14:74671732-74672232	LTBP2	0.5688448791414	1.14241445915721e-42	0.728426663652973	0.978039853599024
chr14:74682453-74682953	LTBP2	-0.207042017842213	8.8285370638857e-06	0.484341978866475	0.978039853599024
chr14:74696933-74697433	LTBP2	0.55394735705719	4.51531996115482e-40	0.549309675839596	0.978039853599024
chr14:74697499-74697999	LTBP2	0.642575534611228	9.97473642324721e-58	0.968501252566348	0.978039853599024
chr14:74702339-74702839	LTBP2	-0.360776107042228	5.99205179054322e-16	0.623815712644328	0.978039853599024
chr14:74712883-74713383	LTBP2	0.275242235846579	1.6620003137412e-09	0.925196360965135	0.978039853599024
chr14:74731581-74732081	LTBP2	0.248411763539331	6.68970501487499e-08	0.300704450848543	0.978039853599024
chr14:74737894-74738394	LTBP2	0.417477931289279	1.77785076390446e-21	0.631027857829011	0.978039853599024
chr14:74739574-74740074	LTBP2	0.265175520593576	6.99435989561976e-09	0.322293797442128	0.978039853599024
chr14:74804157-74804657	LTBP2	0.183006042408763	9.77911280867008e-05	0.69652295115933	0.978039853599024
chr14:74817256-74817756	LTBP2	-0.206902789321774	8.96011511559346e-06	0.623631123919308	0.978039853599024
chr14:74821188-74821688	LTBP2	-0.325550903095776	4.88566691149668e-13	0.67747264131397	0.978039853599024
chr14:74824953-74825453	LTBP2	0.442230305520511	2.99861187748503e-24	0.410979262021812	0.978039853599024
chr14:74834939-74835439	LTBP2	0.469289611379082	1.47641232235146e-27	0.653189806181839	0.978039853599024
chr14:74836213-74836713	LTBP2	0.507772372767804	8.28009199880989e-33	0.447891356350417	0.978039853599024
chr14:74843599-74844099	LTBP2	0.548439121713568	3.81408741940412e-39	0.72940234691379	0.978039853599024
chr14:74846100-74846600	LTBP2	0.602045002212228	5.81621856456922e-49	0.741440168766834	0.978039853599024
chr14:74846928-74847428	LTBP2	0.640059556824378	3.81647248901183e-57	0.816771204158897	0.978039853599024
chr14:74850067-74850567	LTBP2	-0.220350763210847	2.03770597277242e-06	0.273242169105875	0.978039853599024
chr14:74852844-74853344	LTBP2	0.527239910313991	9.83826368589067e-36	0.915464014616413	0.978039853599024
chr14:74853598-74854098	LTBP2	0.277833837046055	1.13676969916283e-09	0.482040270478989	0.978039853599024
chr14:74860871-74861371	LTBP2	-0.188093676616792	6.03001422800843e-05	0.817767606562318	0.978039853599024
chr14:74475584-74476084	AREL1	0.277511824627241	1.19203497070454e-09	0.444455745794956	0.420546970313135
chr14:74493744-74494244	AREL1	-0.193812222800993	3.44565584197385e-05	0.921193799325686	0.420546970313135
chr14:74501128-74501628	AREL1	-0.227564402385401	8.8349889000834e-07	0.878291989226046	0.420546970313135
chr14:74508308-74508808	AREL1	-0.331718118660462	1.60756566480587e-13	0.855911548096664	0.420546970313135
chr14:74510834-74511334	AREL1	0.400153074372317	1.13892376747027e-19	0.97819404418828	0.420546970313135
chr14:74511341-74511841	AREL1	0.311051279238396	6.0201377895187e-12	0.923800644176979	0.420546970313135
chr14:74514557-74515057	AREL1	0.328307366659318	2.9812514290515e-13	0.955519767945603	0.420546970313135
chr14:74527109-74527609	AREL1	-0.209057527427118	7.11401547732197e-06	0.45094460454691	0.420546970313135
chr14:74548786-74549286	AREL1	0.246607814466614	8.44635788224377e-08	0.922050818406133	0.420546970313135
chr14:74554686-74555186	AREL1	0.195492532617587	2.91289363577001e-05	0.466022489687518	0.420546970313135
chr14:74557473-74557973	AREL1	0.185932193785681	7.41839793810531e-05	0.416157164114445	0.420546970313135
chr14:74562586-74563086	AREL1	-0.184752812086061	8.29671895884044e-05	0.679326062797838	0.420546970313135
chr14:74571299-74571799	AREL1	0.256865623743745	2.18698714411817e-08	0.89891130323407	0.420546970313135
chr14:74571841-74572341	AREL1	0.23241924847951	4.95365061309255e-07	0.997798120208698	0.420546970313135
chr14:74572362-74572862	AREL1	0.262978889276894	9.4918175965778e-09	0.895594356858978	0.420546970313135
chr14:74573284-74573784	AREL1	-0.242689553169526	1.39295149921032e-07	0.868329848750259	0.420546970313135
chr14:74574483-74574983	AREL1	0.23337938208224	4.41121579699215e-07	0.627622384208246	0.420546970313135
chr14:74579703-74580203	AREL1	0.297362635260009	5.68040511274958e-11	0.944875779322296	0.420546970313135
chr14:74584002-74584502	AREL1	0.342427600657722	2.19384566334231e-14	0.926369817859901	0.420546970313135
chr14:74587015-74587515	AREL1	0.24185814498853	1.54706063008162e-07	0.593801209244505	0.420546970313135
chr14:74593913-74594413	AREL1	0.247257898706276	7.76736864343597e-08	0.744075266994406	0.420546970313135
chr14:74594888-74595388	AREL1	0.20286837909585	1.37052294211515e-05	0.938288975532576	0.420546970313135
chr14:74599311-74599811	AREL1	0.23305091331338	4.58987115385986e-07	0.923953212408883	0.420546970313135
chr14:74604921-74605421	AREL1	0.354473399681388	2.12169524686302e-15	0.849725942250099	0.420546970313135
chr14:74616439-74616939	AREL1	0.402565548162292	6.47721902772225e-20	0.945872181725716	0.420546970313135
chr14:74618035-74618535	AREL1	0.296766032636486	6.24742982518519e-11	0.889344710026181	0.420546970313135
chr14:74618545-74619045	AREL1	0.246959774347347	8.07197331117314e-08	0.809730462790303	0.420546970313135
chr14:74620435-74620935	AREL1	0.288922965894604	2.13518031132221e-10	0.956710176866135	0.420546970313135
chr14:74632273-74632773	AREL1	-0.210194802803542	6.29257577932323e-06	0.570445084854307	0.420546970313135
chr14:74653677-74654177	AREL1	0.235049829691308	3.59984433652857e-07	0.72050630050291	0.420546970313135
chr14:74660012-74660512	AREL1	0.326088555809487	4.43874658717513e-13	0.669684127253207	0.420546970313135
chr14:74663846-74664346	AREL1	0.224194957253189	1.31008447944527e-06	0.259488425533518	0.420546970313135
chr14:74670691-74671191	AREL1	0.287800336990266	2.53750016085441e-10	0.94679889246765	0.420546970313135
chr14:74697499-74697999	AREL1	0.254673153011825	2.93444930336301e-08	0.968501252566348	0.420546970313135
chr14:74737894-74738394	AREL1	0.387075341604633	2.23804700029129e-18	0.631027857829011	0.420546970313135
chr14:74739574-74740074	AREL1	0.263688142719142	8.60295111560615e-09	0.322293797442128	0.420546970313135
chr14:74792562-74793062	AREL1	-0.217406030774807	2.84245531314682e-06	0.621576161684655	0.420546970313135
chr14:74834939-74835439	AREL1	0.27439444492007	1.88029963681249e-09	0.653189806181839	0.420546970313135
chr14:74843599-74844099	AREL1	0.310640704503716	6.45072404485251e-12	0.72940234691379	0.420546970313135
chr14:74846100-74846600	AREL1	0.240715413481879	1.78613437304724e-07	0.741440168766834	0.420546970313135
chr14:74846928-74847428	AREL1	0.353595572937226	2.5246030549914e-15	0.816771204158897	0.420546970313135
chr14:74882345-74882845	AREL1	0.305086557553399	1.62459876835551e-11	0.811133713812134	0.420546970313135
chr14:74886058-74886558	AREL1	-0.428480262154475	1.11150464982603e-22	0.950270290633064	0.420546970313135
chr14:74891823-74892323	AREL1	0.272916721117402	2.32954627049457e-09	0.36394680831026	0.420546970313135
chr14:74905602-74906102	AREL1	-0.2274046613257	9.00307802601477e-07	0.823152700080993	0.420546970313135
chr14:74907199-74907699	AREL1	0.223772334269526	1.3757806493806e-06	0.915403740747019	0.420546970313135
chr14:74910399-74910899	AREL1	0.248818095911624	6.34563300413195e-08	0.605076189938031	0.420546970313135
chr14:74930791-74931291	AREL1	0.227589498330089	8.80899446379464e-07	0.430867755363433	0.420546970313135
chr14:74932495-74932995	AREL1	0.197781329033509	2.31256903804428e-05	0.51474637885894	0.420546970313135
chr14:74939997-74940497	AREL1	0.245751826500002	9.42860014900737e-08	0.980906368311013	0.420546970313135
chr14:74945153-74945653	AREL1	-0.274095418932982	1.9638152566069e-09	0.807261117703566	0.420546970313135
chr14:74476555-74477055	FCF1	0.279501596102463	8.88324503642887e-10	0.365696634081106	0.464619764131761
chr14:74478953-74479453	FCF1	0.239770549869151	2.01003485237313e-07	0.68514814186962	0.464619764131761
chr14:74491832-74492332	FCF1	0.229015285502767	7.44240960693769e-07	0.837512949464128	0.464619764131761
chr14:74493181-74493681	FCF1	0.203051961919808	1.34456788623644e-05	0.988041287600535	0.464619764131761
chr14:74493744-74494244	FCF1	0.228159634915605	8.23582757385647e-07	0.921193799325686	0.464619764131761
chr14:74501128-74501628	FCF1	0.325575810241641	4.86403975333402e-13	0.878291989226046	0.464619764131761
chr14:74508308-74508808	FCF1	0.378935166515173	1.33554360846861e-17	0.855911548096664	0.464619764131761
chr14:74516769-74517269	FCF1	0.19972519581958	1.89680590660993e-05	0.662937220997909	0.464619764131761
chr14:74527109-74527609	FCF1	0.224521303623482	1.26131932605216e-06	0.45094460454691	0.464619764131761
chr14:74551348-74551848	FCF1	0.251323077909845	4.57326384016576e-08	0.461355031926315	0.464619764131761
chr14:74554686-74555186	FCF1	-0.186845629980348	6.79837168805421e-05	0.466022489687518	0.464619764131761
chr14:74563249-74563749	FCF1	-0.196359247973694	2.6698454399995e-05	0.817191237686237	0.464619764131761
chr14:74566153-74566653	FCF1	-0.261758243069269	1.12336020278156e-08	0.709956489800531	0.464619764131761
chr14:74566752-74567252	FCF1	-0.226556816695912	9.9460367700155e-07	0.963882767324029	0.464619764131761
chr14:74568216-74568716	FCF1	-0.288235823619612	2.37342937682584e-10	0.789849503682357	0.464619764131761
chr14:74572362-74572862	FCF1	-0.216610097572397	3.10790664159225e-06	0.895594356858978	0.464619764131761
chr14:74573284-74573784	FCF1	0.229949871995485	6.6600690564198e-07	0.868329848750259	0.464619764131761
chr14:74593284-74593784	FCF1	-0.288932954865931	2.13194789151091e-10	0.676798327400124	0.464619764131761
chr14:74593913-74594413	FCF1	-0.209526237123573	6.76406516525948e-06	0.744075266994406	0.464619764131761
chr14:74599311-74599811	FCF1	-0.289206185067632	2.04379468155863e-10	0.923953212408883	0.464619764131761
chr14:74610884-74611384	FCF1	0.267684361447246	4.91684938740172e-09	0.807006837317059	0.464619764131761
chr14:74612431-74612931	FCF1	0.215514643767624	3.51136494818103e-06	0.976412197924319	0.464619764131761
chr14:74622822-74623322	FCF1	-0.286279179447787	3.20299419250736e-10	0.859710685426909	0.464619764131761
chr14:74632273-74632773	FCF1	0.294496985563654	8.9465816758819e-11	0.570445084854307	0.464619764131761
chr14:74641883-74642383	FCF1	-0.196812885529762	2.55066427650456e-05	0.633546175434631	0.464619764131761
chr14:74649180-74649680	FCF1	0.307493318213449	1.09174773456838e-11	0.529748921662805	0.464619764131761
chr14:74792562-74793062	FCF1	0.35470659601257	2.02590384011329e-15	0.621576161684655	0.464619764131761
chr14:74821188-74821688	FCF1	-0.28347511948455	4.90160935882761e-10	0.67747264131397	0.464619764131761
chr14:74836213-74836713	FCF1	-0.183477613459067	9.35623975550395e-05	0.447891356350417	0.464619764131761
chr14:74886058-74886558	FCF1	0.377887142567165	1.67462110777973e-17	0.950270290633064	0.464619764131761
chr14:74903267-74903767	FCF1	0.204203989279643	1.19186590810338e-05	0.583040439999247	0.464619764131761
chr14:74905602-74906102	FCF1	0.242159420763178	1.48937890737697e-07	0.823152700080993	0.464619764131761
chr14:74923062-74923562	FCF1	0.23313114608938	4.54559468245147e-07	0.943028008513684	0.464619764131761
chr14:74934651-74935151	FCF1	-0.235502578178264	3.40595108601081e-07	0.701751709329265	0.464619764131761
chr14:74945153-74945653	FCF1	0.391914805018425	7.55475004217266e-19	0.807261117703566	0.464619764131761
chr14:74946282-74946782	FCF1	0.259524884650678	1.52519709506188e-08	0.867284473827956	0.464619764131761
chr14:74955414-74955914	FCF1	0.187606050064713	6.31994410445502e-05	0.927816390725358	0.464619764131761
chr14:74527109-74527609	YLPM1	0.297741020817914	5.34744597814676e-11	0.45094460454691	0.740748271655144
chr14:74531451-74531951	YLPM1	0.201898588683224	1.51582778804901e-05	0.89000207191426	0.740748271655144
chr14:74549444-74549944	YLPM1	0.188580518861146	5.75308139431788e-05	0.663777288052589	0.740748271655144
chr14:74551348-74551848	YLPM1	0.376441354218957	2.28527134253942e-17	0.461355031926315	0.740748271655144
chr14:74566153-74566653	YLPM1	-0.246751892604961	8.29102618526331e-08	0.709956489800531	0.740748271655144
chr14:74566752-74567252	YLPM1	-0.446769691173277	8.76694324479942e-25	0.963882767324029	0.740748271655144
chr14:74568216-74568716	YLPM1	-0.277509149420042	1.19251227304398e-09	0.789849503682357	0.740748271655144
chr14:74572362-74572862	YLPM1	-0.235416123578399	3.44217610752343e-07	0.895594356858978	0.740748271655144
chr14:74573284-74573784	YLPM1	0.297442749889502	5.60802193064902e-11	0.868329848750259	0.740748271655144
chr14:74579703-74580203	YLPM1	-0.18656012693706	6.98674994629262e-05	0.944875779322296	0.740748271655144
chr14:74593284-74593784	YLPM1	-0.195480314863609	2.91647716782203e-05	0.676798327400124	0.740748271655144
chr14:74593913-74594413	YLPM1	-0.294776852690377	8.56044458445302e-11	0.744075266994406	0.740748271655144
chr14:74594888-74595388	YLPM1	-0.245690401865295	9.50352290898698e-08	0.938288975532576	0.740748271655144
chr14:74599311-74599811	YLPM1	-0.233037835367791	4.59712499570041e-07	0.923953212408883	0.740748271655144
chr14:74612431-74612931	YLPM1	0.307011872166601	1.18254813096955e-11	0.976412197924319	0.740748271655144
chr14:74620435-74620935	YLPM1	-0.282083907568625	6.04343084079411e-10	0.956710176866135	0.740748271655144
chr14:74622822-74623322	YLPM1	-0.274406993654334	1.87685921060665e-09	0.859710685426909	0.740748271655144
chr14:74632273-74632773	YLPM1	0.50946860515524	4.68546263273871e-33	0.570445084854307	0.740748271655144
chr14:74649180-74649680	YLPM1	0.326181306301281	4.36580025592495e-13	0.529748921662805	0.740748271655144
chr14:74702339-74702839	YLPM1	-0.243820750402901	1.20675961156076e-07	0.623815712644328	0.740748271655144
chr14:74763041-74763541	YLPM1	0.217863862704382	2.69997312724996e-06	0.96756700759074	0.740748271655144
chr14:74792562-74793062	YLPM1	0.52599175618202	1.53641412819095e-35	0.621576161684655	0.740748271655144
chr14:74793663-74794163	YLPM1	0.210587468867813	6.03061405055783e-06	0.419381816127027	0.740748271655144
chr14:74804157-74804657	YLPM1	0.217782730662457	2.72465537784969e-06	0.69652295115933	0.740748271655144
chr14:74860871-74861371	YLPM1	0.264514852598522	7.66919547460661e-09	0.817767606562318	0.740748271655144
chr14:74882345-74882845	YLPM1	-0.196515585366566	2.62810673594009e-05	0.811133713812134	0.740748271655144
chr14:74886058-74886558	YLPM1	0.518486775186347	2.14520130946883e-34	0.950270290633064	0.740748271655144
chr14:74903267-74903767	YLPM1	0.250304673159582	5.22672009238044e-08	0.583040439999247	0.740748271655144
chr14:74905602-74906102	YLPM1	0.283628235952518	4.78944912899973e-10	0.823152700080993	0.740748271655144
chr14:74919380-74919880	YLPM1	-0.194209516859163	3.31191475190584e-05	0.819291405322936	0.740748271655144
chr14:74923062-74923562	YLPM1	0.189792133321164	5.11587472793387e-05	0.943028008513684	0.740748271655144
chr14:74945153-74945653	YLPM1	0.494884448425476	5.65682293268906e-31	0.807261117703566	0.740748271655144
chr14:74946282-74946782	YLPM1	0.384445018289515	4.00902474955442e-18	0.867284473827956	0.740748271655144
chr14:74955414-74955914	YLPM1	0.302617186576374	2.43374450982025e-11	0.927816390725358	0.740748271655144
chr14:74974186-74974686	YLPM1	0.688073810525511	2.66421299974023e-69	0.720334896686821	0.740748271655144
chr14:74980814-74981314	YLPM1	0.233305501247643	4.45093985247453e-07	0.826635399596918	0.740748271655144
chr14:74988104-74988604	YLPM1	-0.338887823150871	4.27560826850094e-14	0.898822775988397	0.740748271655144
chr14:75002554-75003054	YLPM1	0.279464812779297	8.9317235384905e-10	0.969390292139911	0.740748271655144
chr14:74632273-74632773	DLST	-0.235420970939587	3.44014561081013e-07	0.570445084854307	0.580469703131354
chr14:74634734-74635234	DLST	-0.240540338806696	1.82579715088961e-07	0.59308545704545	0.580469703131354
chr14:74647994-74648494	DLST	-0.18290916808648	9.86787841632445e-05	0.569151080220753	0.580469703131354
chr14:74660012-74660512	DLST	0.189528939102534	5.24829564798156e-05	0.669684127253207	0.580469703131354
chr14:74670691-74671191	DLST	0.311382577170567	5.69351027017629e-12	0.94679889246765	0.580469703131354
chr14:74786738-74787238	DLST	0.207560816300698	8.35329210584565e-06	0.315946205571566	0.580469703131354
chr14:74792562-74793062	DLST	-0.338600709001332	4.51166178186787e-14	0.621576161684655	0.580469703131354
chr14:74817256-74817756	DLST	0.234401874422893	3.89602866314168e-07	0.623631123919308	0.580469703131354
chr14:74846100-74846600	DLST	-0.214583848871839	3.89274182665954e-06	0.741440168766834	0.580469703131354
chr14:74860871-74861371	DLST	-0.188213689325949	5.96058578130683e-05	0.817767606562318	0.580469703131354
chr14:74875366-74875866	DLST	0.240939880401957	1.73650717620495e-07	0.543626980090787	0.580469703131354
chr14:74886058-74886558	DLST	-0.249507704817867	5.80039380791499e-08	0.950270290633064	0.580469703131354
chr14:74907199-74907699	DLST	0.247087711289436	7.93973555306881e-08	0.915403740747019	0.580469703131354
chr14:74919380-74919880	DLST	0.309052612368845	8.41986900544807e-12	0.819291405322936	0.580469703131354
chr14:74919947-74920447	DLST	0.307408999654264	1.10716872918366e-11	0.426720159725754	0.580469703131354
chr14:74930791-74931291	DLST	0.26019581630787	1.39173960399752e-08	0.430867755363433	0.580469703131354
chr14:74945153-74945653	DLST	-0.192737106304518	3.83312056921946e-05	0.807261117703566	0.580469703131354
chr14:74953163-74953663	DLST	0.221978150891664	1.6916543084342e-06	0.625573072648848	0.580469703131354
chr14:74974186-74974686	DLST	-0.310372165695796	6.74838158311022e-12	0.720334896686821	0.580469703131354
chr14:74979490-74979990	DLST	-0.200717712152205	1.71291831224583e-05	0.827477350210017	0.580469703131354
chr14:74980814-74981314	DLST	-0.247292678415761	7.73253787571294e-08	0.826635399596918	0.580469703131354
chr14:75063000-75063500	DLST	0.21432733047925	4.00443852120611e-06	0.628537793599669	0.580469703131354
chr14:75131331-75131831	DLST	0.220195836521426	2.07401133998011e-06	0.455909664538246	0.580469703131354
chr14:74684658-74685158	RPS6KL1	0.184232599305976	8.71457172245913e-05	0.573890113201861	0.344703131354209
chr14:74696933-74697433	RPS6KL1	-0.47512989156072	2.60182317051744e-28	0.549309675839596	0.344703131354209
chr14:74697499-74697999	RPS6KL1	-0.581327660584158	5.97057595528512e-45	0.968501252566348	0.344703131354209
chr14:74702339-74702839	RPS6KL1	0.579858361294368	1.12246401862504e-44	0.623815712644328	0.344703131354209
chr14:74712883-74713383	RPS6KL1	-0.356851997537462	1.3211100919077e-15	0.925196360965135	0.344703131354209
chr14:74731581-74732081	RPS6KL1	-0.285643296621548	3.52940520018083e-10	0.300704450848543	0.344703131354209
chr14:74737894-74738394	RPS6KL1	-0.335018852009216	8.77639959355407e-14	0.631027857829011	0.344703131354209
chr14:74763041-74763541	RPS6KL1	-0.373608276540245	4.18151605126745e-17	0.96756700759074	0.344703131354209
chr14:74804157-74804657	RPS6KL1	-0.312063247237969	5.07504403738527e-12	0.69652295115933	0.344703131354209
chr14:74824953-74825453	RPS6KL1	-0.406247845420379	2.71057624286078e-20	0.410979262021812	0.344703131354209
chr14:74834939-74835439	RPS6KL1	-0.269607996679173	3.7428426311294e-09	0.653189806181839	0.344703131354209
chr14:74836213-74836713	RPS6KL1	-0.354897394329367	1.95061836604025e-15	0.447891356350417	0.344703131354209
chr14:74843599-74844099	RPS6KL1	-0.332440074544271	1.40934078364213e-13	0.72940234691379	0.344703131354209
chr14:74846100-74846600	RPS6KL1	-0.403920707431693	4.70546844101786e-20	0.741440168766834	0.344703131354209
chr14:74846928-74847428	RPS6KL1	-0.465801036302373	4.09950262023487e-27	0.816771204158897	0.344703131354209
chr14:74850067-74850567	RPS6KL1	0.301847190644233	2.75844969770185e-11	0.273242169105875	0.344703131354209
chr14:74852844-74853344	RPS6KL1	-0.556208550866573	1.85860920630854e-40	0.915464014616413	0.344703131354209
chr14:74853598-74854098	RPS6KL1	-0.318069424866292	1.81693273067121e-12	0.482040270478989	0.344703131354209
chr14:74886058-74886558	RPS6KL1	-0.185594045339083	7.66159867513942e-05	0.950270290633064	0.344703131354209
chr14:74891823-74892323	RPS6KL1	-0.246078123697973	9.04147191648458e-08	0.36394680831026	0.344703131354209
chr14:74903267-74903767	RPS6KL1	0.28979553655709	1.86554906376457e-10	0.583040439999247	0.344703131354209
chr14:74907199-74907699	RPS6KL1	0.293391806946867	1.06489017411698e-10	0.915403740747019	0.344703131354209
chr14:74908760-74909260	RPS6KL1	0.208526318141876	7.53246527716305e-06	0.576470588235294	0.344703131354209
chr14:74913935-74914435	RPS6KL1	-0.435479174967612	1.80465008801564e-23	0.891733062100921	0.344703131354209
chr14:74919380-74919880	RPS6KL1	-0.312724432906189	4.53705948393721e-12	0.819291405322936	0.344703131354209
chr14:74930791-74931291	RPS6KL1	0.367927910147844	1.37989854413698e-16	0.430867755363433	0.344703131354209
chr14:74933894-74934394	RPS6KL1	-0.182922232737776	9.85575478265617e-05	0.499197604113692	0.344703131354209
chr14:74935379-74935879	RPS6KL1	-0.308940002223832	8.57962399257323e-12	0.533598915070351	0.344703131354209
chr14:74939997-74940497	RPS6KL1	-0.600313658365339	1.29228639448265e-48	0.980906368311013	0.344703131354209
chr14:74941740-74942240	RPS6KL1	-0.420208987008396	9.02113966309518e-22	0.797700175170933	0.344703131354209
chr14:74942533-74943033	RPS6KL1	0.497946927146708	2.10739204069438e-31	0.641500442636228	0.344703131354209
chr14:74945153-74945653	RPS6KL1	0.188499272996857	5.79840113071028e-05	0.807261117703566	0.344703131354209
chr14:74954130-74954630	RPS6KL1	0.247969125155458	7.08501457077583e-08	0.757218737639148	0.344703131354209
chr14:74956066-74956566	RPS6KL1	0.297683550066365	5.39688129276464e-11	0.592753950763783	0.344703131354209
chr14:74963928-74964428	RPS6KL1	-0.448335302231257	5.71234486635578e-25	0.653994085626566	0.344703131354209
chr14:74965060-74965560	RPS6KL1	-0.308653486640626	9.00022658381087e-12	0.715846376975382	0.344703131354209
chr14:74965643-74966143	RPS6KL1	-0.219220823188654	2.31671573045599e-06	0.303623966397318	0.344703131354209
chr14:74971620-74972120	RPS6KL1	0.224850999594517	1.21388961872224e-06	0.30959107946733	0.344703131354209
chr14:74974909-74975409	RPS6KL1	-0.26072539239357	1.29455575952037e-08	0.456188431184193	0.344703131354209
chr14:74978597-74979097	RPS6KL1	0.491895641714532	1.46861597640387e-30	0.789811832513985	0.344703131354209
chr14:74979490-74979990	RPS6KL1	0.209983041589501	6.43790178179862e-06	0.827477350210017	0.344703131354209
chr14:74980256-74980756	RPS6KL1	-0.222212067294145	1.64686516000826e-06	0.563364788758923	0.344703131354209
chr14:74980814-74981314	RPS6KL1	-0.383281739076804	5.17871446331104e-18	0.826635399596918	0.344703131354209
chr14:74988104-74988604	RPS6KL1	0.356411879555222	1.44245977105573e-15	0.898822775988397	0.344703131354209
chr14:74988949-74989449	RPS6KL1	0.410355901724513	1.0129872711006e-20	0.550573543538453	0.344703131354209
chr14:74994281-74994781	RPS6KL1	0.357393360868516	1.18528500591268e-15	0.659673014258537	0.344703131354209
chr14:75002554-75003054	RPS6KL1	-0.224981174987397	1.19562780842081e-06	0.969390292139911	0.344703131354209
chr14:75011401-75011901	RPS6KL1	-0.533131383355134	1.17260475105527e-36	0.929549264470438	0.344703131354209
chr14:75022606-75023106	RPS6KL1	-0.192643164352279	3.86890841727124e-05	0.56199167467179	0.344703131354209
chr14:75036704-75037204	RPS6KL1	0.279934339344833	8.32963519497872e-10	0.661916332335047	0.344703131354209
chr14:75042027-75042527	RPS6KL1	-0.224517947178139	1.26180762032242e-06	0.39198357537059	0.344703131354209
chr14:75044683-75045183	RPS6KL1	-0.406915625495944	2.31176561223015e-20	0.74494923810062	0.344703131354209
chr14:75046906-75047406	RPS6KL1	-0.335596203385216	7.88800009119117e-14	0.758529694298469	0.344703131354209
chr14:75063830-75064330	RPS6KL1	-0.255575111431445	2.60104507515596e-08	0.942965851085871	0.344703131354209
chr14:75069367-75069867	RPS6KL1	0.229242511496529	7.2443408791559e-07	0.958286715262474	0.344703131354209
chr14:75090284-75090784	RPS6KL1	-0.399507440564224	1.32366607154377e-19	0.483223145165847	0.344703131354209
chr14:75101444-75101944	RPS6KL1	0.368416177138084	1.24664422443001e-16	0.450771317172402	0.344703131354209
chr14:75119005-75119505	RPS6KL1	-0.39465759343878	4.04782168813289e-19	0.607645363620953	0.344703131354209
chr14:75123954-75124454	RPS6KL1	-0.381113785816256	8.32235597643249e-18	0.812964532594978	0.344703131354209
chr14:75125554-75126054	RPS6KL1	-0.408184553905622	1.70709256977746e-20	0.637673051929706	0.344703131354209
chr14:75141935-75142435	RPS6KL1	-0.191851539910391	4.18275872280743e-05	0.513424120849108	0.344703131354209
chr14:75166059-75166559	RPS6KL1	-0.265830429380032	6.38203792653723e-09	0.296097266956735	0.344703131354209
chr14:75166977-75167477	RPS6KL1	0.26900455305939	4.07736590992924e-09	0.272820252020116	0.344703131354209
chr14:75168545-75169045	RPS6KL1	-0.386239715949999	2.69494509042602e-18	0.461767531219981	0.344703131354209
chr14:74792562-74793062	PGF	-0.230218724610749	6.4498859485141e-07	0.621576161684655	0.662667751118341
chr14:74804157-74804657	PGF	-0.185884949033772	7.45184259756058e-05	0.69652295115933	0.662667751118341
chr14:74834939-74835439	PGF	0.419324840854024	1.12451635307141e-21	0.653189806181839	0.662667751118341
chr14:74843599-74844099	PGF	0.191997376177791	4.12321629356792e-05	0.72940234691379	0.662667751118341
chr14:74846100-74846600	PGF	0.275540435978016	1.59123547404823e-09	0.741440168766834	0.662667751118341
chr14:74882345-74882845	PGF	0.227972781671709	8.41969282934624e-07	0.811133713812134	0.662667751118341
chr14:74886058-74886558	PGF	-0.53854348023967	1.60121254938605e-37	0.950270290633064	0.662667751118341
chr14:74903267-74903767	PGF	-0.25702755743291	2.13976272234727e-08	0.583040439999247	0.662667751118341
chr14:74905602-74906102	PGF	-0.295796003225807	7.28802624897326e-11	0.823152700080993	0.662667751118341
chr14:74939997-74940497	PGF	0.195037970558549	3.04895494582227e-05	0.980906368311013	0.662667751118341
chr14:74945153-74945653	PGF	-0.268598442193485	4.31976894805866e-09	0.807261117703566	0.662667751118341
chr14:74946282-74946782	PGF	-0.197897029244216	2.28555403631801e-05	0.867284473827956	0.662667751118341
chr14:74954130-74954630	PGF	0.300649230171012	3.35049730980733e-11	0.757218737639148	0.662667751118341
chr14:74954821-74955321	PGF	0.311224267239938	5.84743992463751e-12	0.601570887721083	0.662667751118341
chr14:74963323-74963823	PGF	0.213866945793092	4.21328505575882e-06	0.427765534648057	0.662667751118341
chr14:74965060-74965560	PGF	0.214531389920715	3.91530765583196e-06	0.715846376975382	0.662667751118341
chr14:74974186-74974686	PGF	-0.294303045643208	9.22485870981025e-11	0.720334896686821	0.662667751118341
chr14:74980256-74980756	PGF	0.353121796816509	2.77229757336064e-15	0.563364788758923	0.662667751118341
chr14:74988104-74988604	PGF	0.35803619294672	1.04183242529421e-15	0.898822775988397	0.662667751118341
chr14:75042027-75042527	PGF	0.412464295423073	6.0794761670103e-21	0.39198357537059	0.662667751118341
chr14:75069367-75069867	PGF	-0.241323809288315	1.65469541029026e-07	0.958286715262474	0.662667751118341
chr14:75123954-75124454	PGF	0.243803679415762	1.20939261694123e-07	0.812964532594978	0.662667751118341
chr14:75204081-75204581	PGF	0.265479401809829	6.70359789312545e-09	0.66625605093142	0.662667751118341
chr14:74786738-74787238	EIF2B2	0.326270154520786	4.29707201490513e-13	0.315946205571566	0.73627490849939
chr14:74792562-74793062	EIF2B2	-0.536319470901876	3.64536433150632e-37	0.621576161684655	0.73627490849939
chr14:74793663-74794163	EIF2B2	-0.247257166852331	7.76808695222388e-08	0.419381816127027	0.73627490849939
chr14:74821188-74821688	EIF2B2	0.194168441401744	3.3254647392867e-05	0.67747264131397	0.73627490849939
chr14:74852844-74853344	EIF2B2	0.201527280118736	1.57525815095061e-05	0.915464014616413	0.73627490849939
chr14:74860871-74861371	EIF2B2	-0.27672204734726	1.33881598668005e-09	0.817767606562318	0.73627490849939
chr14:74882345-74882845	EIF2B2	0.232782941232522	4.74094617449811e-07	0.811133713812134	0.73627490849939
chr14:74886058-74886558	EIF2B2	-0.551349152077102	1.24212071873343e-39	0.950270290633064	0.73627490849939
chr14:74903267-74903767	EIF2B2	-0.39742354766329	2.14554419140105e-19	0.583040439999247	0.73627490849939
chr14:74905602-74906102	EIF2B2	-0.312744826157037	4.52140178973044e-12	0.823152700080993	0.73627490849939
chr14:74907199-74907699	EIF2B2	0.212428546075796	4.93476441307421e-06	0.915403740747019	0.73627490849939
chr14:74919380-74919880	EIF2B2	0.384649374581211	3.83248973002951e-18	0.819291405322936	0.73627490849939
chr14:74919947-74920447	EIF2B2	0.244768933304682	1.06933718595902e-07	0.426720159725754	0.73627490849939
chr14:74939997-74940497	EIF2B2	0.227366111349976	9.04400542183937e-07	0.980906368311013	0.73627490849939
chr14:74941740-74942240	EIF2B2	0.185154604527504	7.98730625897135e-05	0.797700175170933	0.73627490849939
chr14:74945153-74945653	EIF2B2	-0.574625343443741	1.03223093980841e-43	0.807261117703566	0.73627490849939
chr14:74946282-74946782	EIF2B2	-0.304198143810869	1.8798141303921e-11	0.867284473827956	0.73627490849939
chr14:74955414-74955914	EIF2B2	-0.324626610348557	5.7577697362016e-13	0.927816390725358	0.73627490849939
chr14:74956066-74956566	EIF2B2	-0.239000195164376	2.21206201468684e-07	0.592753950763783	0.73627490849939
chr14:74974186-74974686	EIF2B2	-0.652771430719134	3.79913664748407e-60	0.720334896686821	0.73627490849939
chr14:74979490-74979990	EIF2B2	-0.318751934103036	1.61436593347251e-12	0.827477350210017	0.73627490849939
chr14:74980814-74981314	EIF2B2	-0.212035200508309	5.15163607256618e-06	0.826635399596918	0.73627490849939
chr14:74988104-74988604	EIF2B2	0.301370257128419	2.98118283675552e-11	0.898822775988397	0.73627490849939
chr14:74988949-74989449	EIF2B2	-0.193212818224128	3.65679216385853e-05	0.550573543538453	0.73627490849939
chr14:74994281-74994781	EIF2B2	-0.246717648261658	8.32766578813256e-08	0.659673014258537	0.73627490849939
chr14:75002554-75003054	EIF2B2	-0.204208496301781	1.19129962675744e-05	0.969390292139911	0.73627490849939
chr14:75011401-75011901	EIF2B2	0.230270844368497	6.40964637071527e-07	0.929549264470438	0.73627490849939
chr14:75036704-75037204	EIF2B2	0.312361618732098	4.82501263360653e-12	0.661916332335047	0.73627490849939
chr14:75044683-75045183	EIF2B2	0.237028789361291	2.82402649137871e-07	0.74494923810062	0.73627490849939
chr14:75051225-75051725	EIF2B2	-0.271794641854415	2.73828006034217e-09	0.891458062571811	0.73627490849939
chr14:75063000-75063500	EIF2B2	0.218097489444411	2.62998112170091e-06	0.628537793599669	0.73627490849939
chr14:75068817-75069317	EIF2B2	0.228580341665316	7.83603848233819e-07	0.889318340208322	0.73627490849939
chr14:75069367-75069867	EIF2B2	-0.313797243630774	3.78170992537186e-12	0.958286715262474	0.73627490849939
chr14:75123954-75124454	EIF2B2	0.295539257730346	7.59004219406761e-11	0.812964532594978	0.73627490849939
chr14:75126817-75127317	EIF2B2	0.271555023204016	2.83395573963583e-09	0.93273436175623	0.73627490849939
chr14:75131331-75131831	EIF2B2	0.209716199435845	6.6264604971735e-06	0.455909664538246	0.73627490849939
chr14:75147372-75147872	EIF2B2	-0.280109255831878	8.11546792571746e-10	0.885639750616865	0.73627490849939
chr14:75153210-75153710	EIF2B2	-0.186991767742955	6.70377423179477e-05	0.411209056148876	0.73627490849939
chr14:75162669-75163169	EIF2B2	-0.468522987943245	1.85012079016968e-27	0.362051948541184	0.73627490849939
chr14:75204081-75204581	EIF2B2	0.343367673573758	1.83536337500151e-14	0.66625605093142	0.73627490849939
chr14:75222155-75222655	EIF2B2	-0.359090208811349	8.42617948530198e-16	0.763268727279577	0.73627490849939
chr14:75223642-75224142	EIF2B2	-0.227173136445018	9.25124709340661e-07	0.84532971690117	0.73627490849939
chr14:75249342-75249842	EIF2B2	-0.45015886475751	3.4559810188665e-25	0.57984780847978	0.73627490849939
chr14:74804157-74804657	MLH3	0.236619831612603	2.96990031317212e-07	0.69652295115933	0.498271655144368
chr14:74846100-74846600	MLH3	0.233584404578003	4.30290867928158e-07	0.741440168766834	0.498271655144368
chr14:74850067-74850567	MLH3	-0.225131509263064	1.17483757446914e-06	0.273242169105875	0.498271655144368
chr14:74852844-74853344	MLH3	0.206087015504105	9.77058097889596e-06	0.915464014616413	0.498271655144368
chr14:74886058-74886558	MLH3	0.363598958424562	3.37157816628402e-16	0.950270290633064	0.498271655144368
chr14:74913935-74914435	MLH3	0.230539341922183	6.20739060845113e-07	0.891733062100921	0.498271655144368
chr14:74930791-74931291	MLH3	-0.208197262381767	7.80326414507386e-06	0.430867755363433	0.498271655144368
chr14:74939997-74940497	MLH3	0.187994956887986	6.08750045127617e-05	0.980906368311013	0.498271655144368
chr14:74942533-74943033	MLH3	-0.270063638943148	3.50767141511265e-09	0.641500442636228	0.498271655144368
chr14:74945153-74945653	MLH3	0.245675298306347	9.52202462267687e-08	0.807261117703566	0.498271655144368
chr14:74946282-74946782	MLH3	0.298069645009731	5.07368768594213e-11	0.867284473827956	0.498271655144368
chr14:74963928-74964428	MLH3	0.191682206554898	4.25284967873678e-05	0.653994085626566	0.498271655144368
chr14:74974186-74974686	MLH3	0.454203817311772	1.12277353888973e-25	0.720334896686821	0.498271655144368
chr14:74978597-74979097	MLH3	-0.304208424972127	1.8766709159268e-11	0.789811832513985	0.498271655144368
chr14:74980814-74981314	MLH3	0.289463346458061	1.96412379559645e-10	0.826635399596918	0.498271655144368
chr14:74988104-74988604	MLH3	-0.299656016361635	3.93298615327325e-11	0.898822775988397	0.498271655144368
chr14:75002554-75003054	MLH3	0.317067956208592	2.16002740932995e-12	0.969390292139911	0.498271655144368
chr14:75022606-75023106	MLH3	0.183597286771633	9.25134164545014e-05	0.56199167467179	0.498271655144368
chr14:75063830-75064330	MLH3	0.245527577982476	9.70359654344115e-08	0.942965851085871	0.498271655144368
chr14:75101444-75101944	MLH3	-0.194634251749353	3.17460891547442e-05	0.450771317172402	0.498271655144368
chr14:75147372-75147872	MLH3	0.225556962273943	1.11795075785443e-06	0.885639750616865	0.498271655144368
chr14:75162669-75163169	MLH3	0.196462590265831	2.64211781738565e-05	0.362051948541184	0.498271655144368
chr14:75166059-75166559	MLH3	0.221871525968944	1.71242309601527e-06	0.296097266956735	0.498271655144368
chr14:75175966-75176466	MLH3	0.284602216600016	4.13360222322068e-10	0.865924544649752	0.498271655144368
chr14:75176695-75177195	MLH3	0.222456819637797	1.60116536816137e-06	0.963982595920213	0.498271655144368
chr14:75242453-75242953	MLH3	0.229674842503866	6.88151264229394e-07	0.903316946375092	0.498271655144368
chr14:75246501-75247001	MLH3	-0.411014828709764	8.6398472556121e-21	0.794643159857603	0.498271655144368
chr14:75254879-75255379	MLH3	-0.417680792983252	1.69085156884627e-21	0.940144280574862	0.498271655144368
chr14:75258936-75259436	MLH3	0.449134369759026	4.58443027541668e-25	0.997767983274001	0.498271655144368
chr14:75266975-75267475	MLH3	0.274266581216333	1.91555396543326e-09	0.554173023676329	0.498271655144368
chr14:75269121-75269621	MLH3	0.448483094635567	5.48546924593001e-25	0.90409297244354	0.498271655144368
chr14:75273516-75274016	MLH3	0.226743140019681	9.73101136084502e-07	0.970974364769923	0.498271655144368
chr14:75276924-75277424	MLH3	0.215651240038986	3.45850974412643e-06	0.99669435497542	0.498271655144368
chr14:75277485-75277985	MLH3	0.410374116820665	1.00852557611781e-20	0.922163831911247	0.498271655144368
chr14:75278233-75278733	MLH3	0.370012369161674	8.92629236125196e-17	0.953786894200524	0.498271655144368
chr14:75279795-75280295	MLH3	0.36538500862696	2.33612394594132e-16	0.914914015558193	0.498271655144368
chr14:75282055-75282555	MLH3	0.237509169546577	2.66151600174424e-07	0.898566612043473	0.498271655144368
chr14:75282696-75283196	MLH3	0.313862443151967	3.74019016720296e-12	0.986195400350342	0.498271655144368
chr14:75283220-75283720	MLH3	0.336551717064283	6.60667147884454e-14	0.973202614379085	0.498271655144368
chr14:75283866-75284366	MLH3	0.288732427966635	2.19877851026584e-10	0.950102653933812	0.498271655144368
chr14:75286272-75286772	MLH3	0.232744851691232	4.76290013328823e-07	0.673673503983726	0.498271655144368
chr14:75293991-75294491	MLH3	0.314699566775134	3.24268659221557e-12	0.986969542860372	0.498271655144368
chr14:74828655-74829155	ACYP1	0.260289738174996	1.37399204385462e-08	0.360304006328756	0.651687677917853
chr14:74875366-74875866	ACYP1	0.338817101791231	4.33255286161665e-14	0.543626980090787	0.651687677917853
chr14:74882345-74882845	ACYP1	0.183750084680179	9.11938578960169e-05	0.811133713812134	0.651687677917853
chr14:74886058-74886558	ACYP1	-0.321230189595667	1.04809920066736e-12	0.950270290633064	0.651687677917853
chr14:74907199-74907699	ACYP1	0.391678195036367	7.97029327189853e-19	0.915403740747019	0.651687677917853
chr14:74910399-74910899	ACYP1	0.224164568818779	1.31471229055475e-06	0.605076189938031	0.651687677917853
chr14:74919380-74919880	ACYP1	0.286586974530149	3.05590216745669e-10	0.819291405322936	0.651687677917853
chr14:74919947-74920447	ACYP1	0.290509969255461	1.66999354688941e-10	0.426720159725754	0.651687677917853
chr14:74935379-74935879	ACYP1	-0.186201121926818	7.23022570904333e-05	0.533598915070351	0.651687677917853
chr14:74953163-74953663	ACYP1	0.18903165543213	5.50740380223191e-05	0.625573072648848	0.651687677917853
chr14:74956066-74956566	ACYP1	-0.201503636046071	1.57912144212459e-05	0.592753950763783	0.651687677917853
chr14:74979490-74979990	ACYP1	-0.234812590087252	3.70573446842678e-07	0.827477350210017	0.651687677917853
chr14:75036704-75037204	ACYP1	0.269408725442187	3.85040365812191e-09	0.661916332335047	0.651687677917853
chr14:75042027-75042527	ACYP1	0.191033975003073	4.53216974576316e-05	0.39198357537059	0.651687677917853
chr14:75063000-75063500	ACYP1	0.190429499719428	4.80826474767537e-05	0.628537793599669	0.651687677917853
chr14:75131331-75131831	ACYP1	0.367221982209621	1.5975065348454e-16	0.455909664538246	0.651687677917853
chr14:75168545-75169045	ACYP1	-0.1872915251087	6.51394879108385e-05	0.461767531219981	0.651687677917853
chr14:75182798-75183298	ACYP1	-0.185051533744044	8.06579443663234e-05	0.348514814186962	0.651687677917853
chr14:75199119-75199619	ACYP1	-0.219721088288678	2.18906739417665e-06	0.382326571358611	0.651687677917853
chr14:75204081-75204581	ACYP1	0.231954937701286	5.23842061165192e-07	0.66625605093142	0.651687677917853
chr14:75254879-75255379	ACYP1	-0.219441850383948	2.25946412079724e-06	0.940144280574862	0.651687677917853
chr14:75266975-75267475	ACYP1	-0.198835865234092	2.07720580948666e-05	0.554173023676329	0.651687677917853
chr14:75267501-75268001	ACYP1	-0.215506129340447	3.51469437283133e-06	0.458365824716054	0.651687677917853
chr14:75274785-75275285	ACYP1	-0.202890175396607	1.36740734219732e-05	0.884513382682564	0.651687677917853
chr14:75288061-75288561	ACYP1	-0.319437799085439	1.43311553830063e-12	0.803821740031267	0.651687677917853
chr14:75295998-75296498	ACYP1	-0.223087763935105	1.4889425449143e-06	0.907788514060764	0.651687677917853
chr14:75310599-75311099	ACYP1	-0.261567961984221	1.15312888353591e-08	0.994556516170349	0.651687677917853
chr14:75313250-75313750	ACYP1	0.365295377347855	2.3796156892994e-16	0.770787892486485	0.651687677917853
chr14:74852844-74853344	ZC2HC1C	-0.229504948016847	7.02195964244683e-07	0.915464014616413	0.258895892639284
chr14:74886058-74886558	ZC2HC1C	-0.214432076496634	3.95846794834751e-06	0.950270290633064	0.258895892639284
chr14:74907199-74907699	ZC2HC1C	0.446127816532929	1.04467269318218e-24	0.915403740747019	0.258895892639284
chr14:74908760-74909260	ZC2HC1C	0.344757234207165	1.40784713263925e-14	0.576470588235294	0.258895892639284
chr14:74910399-74910899	ZC2HC1C	0.369314902216927	1.03316866523984e-16	0.605076189938031	0.258895892639284
chr14:74919947-74920447	ZC2HC1C	0.397688228969317	2.01825604528726e-19	0.426720159725754	0.258895892639284
chr14:74930791-74931291	ZC2HC1C	0.356250627494354	1.48967064060783e-15	0.430867755363433	0.258895892639284
chr14:74953163-74953663	ZC2HC1C	0.281186368926815	6.91130130268171e-10	0.625573072648848	0.258895892639284
chr14:75044683-75045183	ZC2HC1C	-0.199666519714495	1.90821780681991e-05	0.74494923810062	0.258895892639284
chr14:75182798-75183298	ZC2HC1C	-0.250848601570939	4.86736808670382e-08	0.348514814186962	0.258895892639284
chr14:75204081-75204581	ZC2HC1C	0.406678560664478	2.4461884415201e-20	0.66625605093142	0.258895892639284
chr14:75234449-75234949	ZC2HC1C	-0.185141695563173	7.9970702226284e-05	0.823548247348892	0.258895892639284
chr14:75242453-75242953	ZC2HC1C	-0.314431988875753	3.39418668153951e-12	0.903316946375092	0.258895892639284
chr14:75259453-75259953	ZC2HC1C	-0.236614517601994	2.97183673048556e-07	0.881322634721516	0.258895892639284
chr14:75273516-75274016	ZC2HC1C	-0.19654454277844	2.62050457360343e-05	0.970974364769923	0.258895892639284
chr14:75282055-75282555	ZC2HC1C	-0.256751266275615	2.22094106164131e-08	0.898566612043473	0.258895892639284
chr14:75282696-75283196	ZC2HC1C	-0.264013983382018	8.22230346533002e-09	0.986195400350342	0.258895892639284
chr14:75283220-75283720	ZC2HC1C	-0.266681609512023	5.66317218805859e-09	0.973202614379085	0.258895892639284
chr14:75283866-75284366	ZC2HC1C	-0.295374540556628	7.78925532899814e-11	0.950102653933812	0.258895892639284
chr14:75310599-75311099	ZC2HC1C	-0.30168142347417	2.83380081801688e-11	0.994556516170349	0.258895892639284
chr14:74886058-74886558	NEK9	-0.324399760114105	5.99475160688796e-13	0.950270290633064	0.454097193981293
chr14:74891823-74892323	NEK9	0.233187094192855	4.51494107842839e-07	0.36394680831026	0.454097193981293
chr14:74903267-74903767	NEK9	-0.376469988431033	2.27125989039888e-17	0.583040439999247	0.454097193981293
chr14:74913935-74914435	NEK9	0.27920447281412	9.28325999841058e-10	0.891733062100921	0.454097193981293
chr14:74919380-74919880	NEK9	0.357464237640606	1.16857802770302e-15	0.819291405322936	0.454097193981293
chr14:74923062-74923562	NEK9	-0.302091103893236	2.65128187581974e-11	0.943028008513684	0.454097193981293
chr14:74935379-74935879	NEK9	0.242894866222546	1.35723572282765e-07	0.533598915070351	0.454097193981293
chr14:74939997-74940497	NEK9	0.462272999368106	1.13734586092382e-26	0.980906368311013	0.454097193981293
chr14:74941740-74942240	NEK9	0.261473745038118	1.16815209281401e-08	0.797700175170933	0.454097193981293
chr14:74942533-74943033	NEK9	-0.350718291885744	4.44533328877159e-15	0.641500442636228	0.454097193981293
chr14:74945153-74945653	NEK9	-0.442371788005478	2.8867430237636e-24	0.807261117703566	0.454097193981293
chr14:74954821-74955321	NEK9	0.184039550297554	8.87448386051649e-05	0.601570887721083	0.454097193981293
chr14:74956066-74956566	NEK9	-0.290064766556723	1.78928926387908e-10	0.592753950763783	0.454097193981293
chr14:74963323-74963823	NEK9	0.20458044047774	1.14565967022281e-05	0.427765534648057	0.454097193981293
chr14:74963928-74964428	NEK9	0.321905924871511	9.31015961071779e-13	0.653994085626566	0.454097193981293
chr14:74965060-74965560	NEK9	0.32597212817669	4.53204587873535e-13	0.715846376975382	0.454097193981293
chr14:74965643-74966143	NEK9	0.252190137503116	4.07957934760968e-08	0.303623966397318	0.454097193981293
chr14:74974186-74974686	NEK9	-0.3348898543997	8.98801862037206e-14	0.720334896686821	0.454097193981293
chr14:74978597-74979097	NEK9	-0.30987728780351	7.33354229963721e-12	0.789811832513985	0.454097193981293
chr14:74979490-74979990	NEK9	-0.312796806005963	4.48187087788922e-12	0.827477350210017	0.454097193981293
chr14:74980256-74980756	NEK9	0.204452184391757	1.16113940789587e-05	0.563364788758923	0.454097193981293
chr14:74980814-74981314	NEK9	0.189580707284493	5.22198266746176e-05	0.826635399596918	0.454097193981293
chr14:74988949-74989449	NEK9	-0.366055459455393	2.03402549197641e-16	0.550573543538453	0.454097193981293
chr14:74994281-74994781	NEK9	-0.347160209773125	8.87481438101356e-15	0.659673014258537	0.454097193981293
chr14:75011401-75011901	NEK9	0.492852341223513	1.08329091813083e-30	0.929549264470438	0.454097193981293
chr14:75042027-75042527	NEK9	0.360923462831794	5.81580204062774e-16	0.39198357537059	0.454097193981293
chr14:75044683-75045183	NEK9	0.191506906574444	4.32676056168599e-05	0.74494923810062	0.454097193981293
chr14:75046906-75047406	NEK9	0.357121502276023	1.25169013322574e-15	0.758529694298469	0.454097193981293
chr14:75051225-75051725	NEK9	-0.2016976406825	1.54768302282413e-05	0.891458062571811	0.454097193981293
chr14:75069367-75069867	NEK9	-0.36385534756172	3.19897091535111e-16	0.958286715262474	0.454097193981293
chr14:75090284-75090784	NEK9	0.264586400816279	7.59306005135264e-09	0.483223145165847	0.454097193981293
chr14:75101444-75101944	NEK9	-0.23341565554536	4.39192734282308e-07	0.450771317172402	0.454097193981293
chr14:75119005-75119505	NEK9	0.226273513604002	1.02816467180518e-06	0.607645363620953	0.454097193981293
chr14:75123954-75124454	NEK9	0.373573946591867	4.21215075400411e-17	0.812964532594978	0.454097193981293
chr14:75125554-75126054	NEK9	0.325965286880361	4.53749661506326e-13	0.637673051929706	0.454097193981293
chr14:75153210-75153710	NEK9	-0.253244348426044	3.54858763310699e-08	0.411209056148876	0.454097193981293
chr14:75162669-75163169	NEK9	-0.254140239517069	3.15039891886521e-08	0.362051948541184	0.454097193981293
chr14:75168545-75169045	NEK9	0.252935918546137	3.69653984634025e-08	0.461767531219981	0.454097193981293
chr14:75205535-75206035	NEK9	0.190030641309801	4.9984389469193e-05	0.577397298977228	0.454097193981293
chr14:75222155-75222655	NEK9	-0.302357073018829	2.5389552818077e-11	0.763268727279577	0.454097193981293
chr14:75234449-75234949	NEK9	0.323150937421213	7.4764867096164e-13	0.823548247348892	0.454097193981293
chr14:75242453-75242953	NEK9	0.269055953239279	4.04794524535181e-09	0.903316946375092	0.454097193981293
chr14:75246501-75247001	NEK9	-0.392577982547785	6.49934749570674e-19	0.794643159857603	0.454097193981293
chr14:75249342-75249842	NEK9	-0.338484307930722	4.61109918263037e-14	0.57984780847978	0.454097193981293
chr14:75254879-75255379	NEK9	-0.441451260407839	3.69719233778769e-24	0.940144280574862	0.454097193981293
chr14:75267501-75268001	NEK9	-0.262173608087587	1.06084883113095e-08	0.458365824716054	0.454097193981293
chr14:75269121-75269621	NEK9	-0.419620526020646	1.04464194542296e-21	0.90409297244354	0.454097193981293
chr14:75273516-75274016	NEK9	0.368223980445733	1.29747241387852e-16	0.970974364769923	0.454097193981293
chr14:75274785-75275285	NEK9	0.22790618908808	8.48602884529538e-07	0.884513382682564	0.454097193981293
chr14:75276924-75277424	NEK9	0.221701748546121	1.74617300384745e-06	0.99669435497542	0.454097193981293
chr14:75279795-75280295	NEK9	-0.254316556374323	3.07722729589217e-08	0.914914015558193	0.454097193981293
chr14:75282055-75282555	NEK9	0.212244419279415	5.03507127406741e-06	0.898566612043473	0.454097193981293
chr14:75288061-75288561	NEK9	-0.381596331036396	7.49057915132183e-18	0.803821740031267	0.454097193981293
chr14:75310599-75311099	NEK9	0.309768783977546	7.4683856190094e-12	0.994556516170349	0.454097193981293
chr14:75315028-75315528	NEK9	0.382373072573248	6.32084835109245e-18	0.590721591230152	0.454097193981293
chr14:75322695-75323195	NEK9	-0.288892224617584	2.14531042424372e-10	0.456431410220188	0.454097193981293
chr14:75323526-75324026	NEK9	0.307403499256042	1.10817526185316e-11	0.309088169369573	0.454097193981293
chr14:74932495-74932995	TMED10	0.207012617767466	8.85619502249309e-06	0.51474637885894	0.859394062627084
chr14:74933894-74934394	TMED10	0.207480117662116	8.42562155122546e-06	0.499197604113692	0.859394062627084
chr14:74935379-74935879	TMED10	0.35548162278131	1.73659688710192e-15	0.533598915070351	0.859394062627084
chr14:74939997-74940497	TMED10	0.737280897541591	1.64964814486285e-84	0.980906368311013	0.859394062627084
chr14:74941740-74942240	TMED10	0.456409812362445	6.04094180287505e-26	0.797700175170933	0.859394062627084
chr14:74942533-74943033	TMED10	-0.52377107916984	3.37445518224215e-35	0.641500442636228	0.859394062627084
chr14:74945153-74945653	TMED10	-0.437943247805748	9.41951618892812e-24	0.807261117703566	0.859394062627084
chr14:74954130-74954630	TMED10	-0.336205699041093	7.04549636950057e-14	0.757218737639148	0.859394062627084
chr14:74956066-74956566	TMED10	-0.429382500562291	8.81720181949929e-23	0.592753950763783	0.859394062627084
chr14:74963323-74963823	TMED10	0.184399515877641	8.57857165536707e-05	0.427765534648057	0.859394062627084
chr14:74963928-74964428	TMED10	0.450631371798805	3.03379347304806e-25	0.653994085626566	0.859394062627084
chr14:74965060-74965560	TMED10	0.578885275306644	1.70012587617072e-44	0.715846376975382	0.859394062627084
chr14:74965643-74966143	TMED10	0.27089665667416	3.11415550499549e-09	0.303623966397318	0.859394062627084
chr14:74971620-74972120	TMED10	-0.304598705248838	1.76030449347737e-11	0.30959107946733	0.859394062627084
chr14:74974186-74974686	TMED10	-0.240508629161226	1.83303590372818e-07	0.720334896686821	0.859394062627084
chr14:74974909-74975409	TMED10	0.200940293001508	1.67404688437871e-05	0.456188431184193	0.859394062627084
chr14:74978597-74979097	TMED10	-0.485271214759884	1.17568497382808e-29	0.789811832513985	0.859394062627084
chr14:74979490-74979990	TMED10	-0.304267677477226	1.85851179538905e-11	0.827477350210017	0.859394062627084
chr14:74980256-74980756	TMED10	0.191387233786305	4.3779944811666e-05	0.563364788758923	0.859394062627084
chr14:74980814-74981314	TMED10	0.231716940750904	5.39062292324919e-07	0.826635399596918	0.859394062627084
chr14:74988104-74988604	TMED10	-0.337078965846333	5.99026106809073e-14	0.898822775988397	0.859394062627084
chr14:74988949-74989449	TMED10	-0.492902018151796	1.06631051340256e-30	0.550573543538453	0.859394062627084
chr14:74994281-74994781	TMED10	-0.347628690608348	8.10740295020316e-15	0.659673014258537	0.859394062627084
chr14:75011401-75011901	TMED10	0.680699819862831	2.78676047218267e-67	0.929549264470438	0.859394062627084
chr14:75042027-75042527	TMED10	0.303456288481949	2.1224840228619e-11	0.39198357537059	0.859394062627084
chr14:75044683-75045183	TMED10	0.33331753664551	1.20033724999524e-13	0.74494923810062	0.859394062627084
chr14:75046906-75047406	TMED10	0.565550705514584	4.39589890139216e-42	0.758529694298469	0.859394062627084
chr14:75051225-75051725	TMED10	-0.273173587758671	2.24453646139659e-09	0.891458062571811	0.859394062627084
chr14:75069367-75069867	TMED10	-0.297580034401345	5.48654931083501e-11	0.958286715262474	0.859394062627084
chr14:75090284-75090784	TMED10	0.321566456994099	9.88092485830949e-13	0.483223145165847	0.859394062627084
chr14:75101444-75101944	TMED10	-0.389608759985323	1.27038168375878e-18	0.450771317172402	0.859394062627084
chr14:75119005-75119505	TMED10	0.419542916547935	1.06505540591154e-21	0.607645363620953	0.859394062627084
chr14:75123954-75124454	TMED10	0.591483765492677	7.01671404214253e-47	0.812964532594978	0.859394062627084
chr14:75125554-75126054	TMED10	0.479458106941551	7.0245709867523e-29	0.637673051929706	0.859394062627084
chr14:75153210-75153710	TMED10	-0.258066162514792	1.85970550809209e-08	0.411209056148876	0.859394062627084
chr14:75162669-75163169	TMED10	-0.276803844346825	1.32286962145647e-09	0.362051948541184	0.859394062627084
chr14:75166977-75167477	TMED10	-0.286823379022335	2.9474542283625e-10	0.272820252020116	0.859394062627084
chr14:75168545-75169045	TMED10	0.390500043011149	1.03970030039179e-18	0.461767531219981	0.859394062627084
chr14:75175966-75176466	TMED10	0.264670760723359	7.50425190127717e-09	0.865924544649752	0.859394062627084
chr14:75199119-75199619	TMED10	0.268001240735496	4.70144941524999e-09	0.382326571358611	0.859394062627084
chr14:75205535-75206035	TMED10	0.291727916110304	1.38150732939897e-10	0.577397298977228	0.859394062627084
chr14:75217728-75218228	TMED10	0.317059230551194	2.1632557496389e-12	0.564267013241416	0.859394062627084
chr14:75222155-75222655	TMED10	-0.311292926678069	5.78039827419457e-12	0.763268727279577	0.859394062627084
chr14:75230434-75230934	TMED10	-0.310243468798965	6.89616511944068e-12	0.78551543576124	0.859394062627084
chr14:75234449-75234949	TMED10	0.477300552143462	1.35224483935507e-28	0.823548247348892	0.859394062627084
chr14:75242453-75242953	TMED10	0.37427771652112	3.62765499260884e-17	0.903316946375092	0.859394062627084
chr14:75246501-75247001	TMED10	-0.516283719437994	4.59553419565469e-34	0.794643159857603	0.859394062627084
chr14:75249342-75249842	TMED10	-0.357880500318863	1.0748639533825e-15	0.57984780847978	0.859394062627084
chr14:75252148-75252648	TMED10	-0.30349070118794	2.11060544732985e-11	0.539306097078601	0.859394062627084
chr14:75254879-75255379	TMED10	-0.663377648591788	9.1389306466243e-63	0.940144280574862	0.859394062627084
chr14:75258936-75259436	TMED10	0.371672708157836	6.29600803226793e-17	0.997767983274001	0.859394062627084
chr14:75266975-75267475	TMED10	0.205274920011173	1.06477725490344e-05	0.554173023676329	0.859394062627084
chr14:75267501-75268001	TMED10	-0.257876077895774	1.90813414583323e-08	0.458365824716054	0.859394062627084
chr14:75269121-75269621	TMED10	-0.30571117982487	1.46585211479163e-11	0.90409297244354	0.859394062627084
chr14:75273516-75274016	TMED10	0.643855113045386	5.01375005517019e-58	0.970974364769923	0.859394062627084
chr14:75274785-75275285	TMED10	0.493673635523092	8.33509020656874e-31	0.884513382682564	0.859394062627084
chr14:75276924-75277424	TMED10	0.549463012222696	2.57239466514378e-39	0.99669435497542	0.859394062627084
chr14:75277485-75277985	TMED10	0.350889860663201	4.29893297557797e-15	0.922163831911247	0.859394062627084
chr14:75282055-75282555	TMED10	0.342742097645697	2.06677976716721e-14	0.898566612043473	0.859394062627084
chr14:75282696-75283196	TMED10	0.339394172011993	3.88844808141969e-14	0.986195400350342	0.859394062627084
chr14:75283220-75283720	TMED10	0.365364900129664	2.34584454359787e-16	0.973202614379085	0.859394062627084
chr14:75283866-75284366	TMED10	0.379841329754662	1.09752329905422e-17	0.950102653933812	0.859394062627084
chr14:75288061-75288561	TMED10	-0.389367491702724	1.34096960714163e-18	0.803821740031267	0.859394062627084
chr14:75295998-75296498	TMED10	-0.196427765540821	2.65148433635955e-05	0.907788514060764	0.859394062627084
chr14:75301773-75302273	TMED10	0.35146046545029	3.84387135793202e-15	0.438588461321128	0.859394062627084
chr14:75310599-75311099	TMED10	0.450281960436763	3.34088889290203e-25	0.994556516170349	0.859394062627084
chr14:75315028-75315528	TMED10	0.322169393958798	8.88790804030865e-13	0.590721591230152	0.859394062627084
chr14:75322695-75323195	TMED10	-0.33597540113715	7.35294495935953e-14	0.456431410220188	0.859394062627084
chr14:75323526-75324026	TMED10	0.370775368809022	7.60466822227203e-17	0.309088169369573	0.859394062627084
chr14:75334541-75335041	TMED10	0.312163868732317	4.98925088911095e-12	0.513898777570586	0.859394062627084
chr14:75389625-75390125	TMED10	0.519620163763642	1.44626098336817e-34	0.341489141285717	0.859394062627084
chr14:75401339-75401839	TMED10	0.293095200584513	1.11558193276552e-10	0.785394888022452	0.859394062627084
chr14:75406065-75406565	TMED10	-0.236662114260094	2.95446999703726e-07	0.281058936542917	0.859394062627084
chr14:75410502-75411002	TMED10	-0.372883827609356	4.87654655003541e-17	0.840547362076435	0.859394062627084
chr14:75417681-75418181	TMED10	0.350293362460432	4.83070330006934e-15	0.59779623665028	0.859394062627084
chr14:75419297-75419797	TMED10	-0.578156690986196	2.31911553957352e-44	0.948315156994594	0.859394062627084
chr14:75422097-75422597	TMED10	0.649433857984707	2.40835475097738e-59	0.935506959748357	0.859394062627084
chr14:75036704-75037204	FOS	-0.279786582294369	8.51433168513285e-10	0.661916332335047	0.995831638877593
chr14:75044683-75045183	FOS	0.613133831011911	3.1175856662016e-51	0.74494923810062	0.995831638877593
chr14:75051225-75051725	FOS	-0.280149250449062	8.06752853885347e-10	0.891458062571811	0.995831638877593
chr14:75090284-75090784	FOS	0.578644513899705	1.88425873775669e-44	0.483223145165847	0.995831638877593
chr14:75101444-75101944	FOS	-0.291333303935854	1.46931288948083e-10	0.450771317172402	0.995831638877593
chr14:75119005-75119505	FOS	0.483961563365127	1.76424434724129e-29	0.607645363620953	0.995831638877593
chr14:75123954-75124454	FOS	0.443230481464637	2.29096643721071e-24	0.812964532594978	0.995831638877593
chr14:75125554-75126054	FOS	0.534659323437964	6.71319878651114e-37	0.637673051929706	0.995831638877593
chr14:75141935-75142435	FOS	0.215949618406866	3.34561434980487e-06	0.513424120849108	0.995831638877593
chr14:75162669-75163169	FOS	-0.271429145729199	2.88570635658607e-09	0.362051948541184	0.995831638877593
chr14:75166977-75167477	FOS	-0.253467751932223	3.44473847465758e-08	0.272820252020116	0.995831638877593
chr14:75168545-75169045	FOS	0.501332588159374	6.99551364764329e-32	0.461767531219981	0.995831638877593
chr14:75175966-75176466	FOS	0.349707038044767	5.41635449607903e-15	0.865924544649752	0.995831638877593
chr14:75182798-75183298	FOS	0.497765253383369	2.23488915815758e-31	0.348514814186962	0.995831638877593
chr14:75199119-75199619	FOS	0.580632178074694	8.05465933435966e-45	0.382326571358611	0.995831638877593
chr14:75204081-75204581	FOS	-0.270252749161719	3.41423596424293e-09	0.66625605093142	0.995831638877593
chr14:75222155-75222655	FOS	-0.284011479516043	4.52061553889009e-10	0.763268727279577	0.995831638877593
chr14:75230434-75230934	FOS	-0.280377262223342	7.798645886455e-10	0.78551543576124	0.995831638877593
chr14:75234449-75234949	FOS	0.573184789148584	1.88760068275622e-43	0.823548247348892	0.995831638877593
chr14:75237362-75237862	FOS	0.239304024559555	2.13011102475245e-07	0.595076378293873	0.995831638877593
chr14:75242453-75242953	FOS	0.796555051135798	3.9832117186488e-108	0.903316946375092	0.995831638877593
chr14:75246501-75247001	FOS	-0.314974523372624	3.09402625589221e-12	0.794643159857603	0.995831638877593
chr14:75249342-75249842	FOS	-0.30353795474204	2.09432141344609e-11	0.57984780847978	0.995831638877593
chr14:75252148-75252648	FOS	-0.207610372967287	8.30906816089364e-06	0.539306097078601	0.995831638877593
chr14:75254879-75255379	FOS	-0.44224104886915	2.99001239116874e-24	0.940144280574862	0.995831638877593
chr14:75258936-75259436	FOS	0.529246545606611	4.7917569288369e-36	0.997767983274001	0.995831638877593
chr14:75259453-75259953	FOS	0.288191460653177	2.38967187217625e-10	0.881322634721516	0.995831638877593
chr14:75266975-75267475	FOS	0.557089106472366	1.31306164033571e-40	0.554173023676329	0.995831638877593
chr14:75269121-75269621	FOS	-0.339056649270956	4.14223604143721e-14	0.90409297244354	0.995831638877593
chr14:75273516-75274016	FOS	0.85939017807485	1.03718924743812e-143	0.970974364769923	0.995831638877593
chr14:75274785-75275285	FOS	0.720268432736295	7.02942821303417e-79	0.884513382682564	0.995831638877593
chr14:75276924-75277424	FOS	0.715312513211152	2.56461595532523e-77	0.99669435497542	0.995831638877593
chr14:75277485-75277985	FOS	0.354306241049737	2.19317388196559e-15	0.922163831911247	0.995831638877593
chr14:75282055-75282555	FOS	0.750048243163543	4.98512225980082e-89	0.898566612043473	0.995831638877593
chr14:75282696-75283196	FOS	0.861255779044131	5.11015781921349e-145	0.986195400350342	0.995831638877593
chr14:75283220-75283720	FOS	0.831702786334244	3.21643346628159e-126	0.973202614379085	0.995831638877593
chr14:75283866-75284366	FOS	0.841725626931731	3.68120081861585e-132	0.950102653933812	0.995831638877593
chr14:75286272-75286772	FOS	0.210062857457971	6.38282016598311e-06	0.673673503983726	0.995831638877593
chr14:75293991-75294491	FOS	0.280261222997085	7.93411901699191e-10	0.986969542860372	0.995831638877593
chr14:75301773-75302273	FOS	0.26692745660853	5.47074441722188e-09	0.438588461321128	0.995831638877593
chr14:75310599-75311099	FOS	0.864433764014544	2.67915916923844e-147	0.994556516170349	0.995831638877593
chr14:75313250-75313750	FOS	-0.230749914395469	6.05316607854849e-07	0.770787892486485	0.995831638877593
chr14:75315028-75315528	FOS	0.415395884759786	2.96877534686748e-21	0.590721591230152	0.995831638877593
chr14:75322695-75323195	FOS	-0.306655112430107	1.25445403830641e-11	0.456431410220188	0.995831638877593
chr14:75334541-75335041	FOS	0.350234900366579	4.88628220912439e-15	0.513898777570586	0.995831638877593
chr14:75389625-75390125	FOS	0.324765668863227	5.61794493252004e-13	0.341489141285717	0.995831638877593
chr14:75400200-75400700	FOS	0.30734566636523	1.11884225448071e-11	0.256535005933209	0.995831638877593
chr14:75401339-75401839	FOS	0.571420931359267	3.94027279716711e-43	0.785394888022452	0.995831638877593
chr14:75406065-75406565	FOS	-0.201431842155941	1.59092828791471e-05	0.281058936542917	0.995831638877593
chr14:75410502-75411002	FOS	-0.337930627756753	5.11353941959974e-14	0.840547362076435	0.995831638877593
chr14:75417681-75418181	FOS	0.564688718435957	6.24402192479997e-42	0.59779623665028	0.995831638877593
chr14:75419297-75419797	FOS	-0.438378929414595	8.39115171240225e-24	0.948315156994594	0.995831638877593
chr14:75422097-75422597	FOS	0.56052821966924	3.342044558903e-41	0.935506959748357	0.995831638877593
chr14:75427705-75428205	FOS	0.705832428098209	2.01348189967008e-74	0.973223333521689	0.995831638877593
chr14:75430066-75430566	FOS	0.576695149504747	4.31437764666826e-44	0.727991561658285	0.995831638877593
chr14:75438748-75439248	FOS	-0.224781394623061	1.2237461658601e-06	0.386374338400105	0.995831638877593
chr14:75440952-75441452	FOS	0.831784664443931	2.89104937823408e-126	0.939496336478876	0.995831638877593
chr14:75441673-75442173	FOS	-0.382969668192055	5.54623750306039e-18	0.82899549829538	0.995831638877593
chr14:75452275-75452775	FOS	0.358098086230659	1.02892087100556e-15	0.576638224934546	0.995831638877593
chr14:75455041-75455541	FOS	0.348433303224834	6.93640927163661e-15	0.686069201936298	0.995831638877593
chr14:75459120-75459620	FOS	-0.284653404490669	4.10179392933499e-10	0.836215177713737	0.995831638877593
chr14:75469832-75470332	FOS	0.404624501675799	3.9840149654091e-20	0.2977171271967	0.995831638877593
chr14:75474066-75474566	FOS	-0.375774736869242	2.63656400665494e-17	0.529227175980863	0.995831638877593
chr14:75480030-75480530	FOS	-0.281056258129408	7.04672879693286e-10	0.647542898042983	0.995831638877593
chr14:75488707-75489207	FOS	0.190539385187577	4.75690743553965e-05	0.813156655553672	0.995831638877593
chr14:75514903-75515403	FOS	0.492922303404233	1.05947948053382e-30	0.685773483264583	0.995831638877593
chr14:75515528-75516028	FOS	0.188808388940588	5.62784944705316e-05	0.337317059388597	0.995831638877593
chr14:75518653-75519153	FOS	-0.42885698828823	1.00901166159085e-22	0.802092633403025	0.995831638877593
chr14:75519791-75520291	FOS	0.490164618381964	2.54163185052829e-30	0.595140419280104	0.995831638877593
chr14:75044683-75045183	LINC01220	0.20922403574598	6.98799617654881e-06	0.74494923810062	0.317710451403009
chr14:75090284-75090784	LINC01220	0.368775135060896	1.15655562069795e-16	0.483223145165847	0.317710451403009
chr14:75131331-75131831	LINC01220	-0.198350254805987	2.18259743337893e-05	0.455909664538246	0.317710451403009
chr14:75182798-75183298	LINC01220	0.197337157962759	2.41904494261479e-05	0.348514814186962	0.317710451403009
chr14:75199119-75199619	LINC01220	0.185717821960579	7.57177249124742e-05	0.382326571358611	0.317710451403009
chr14:75204081-75204581	LINC01220	-0.272169159423673	2.59503540712979e-09	0.66625605093142	0.317710451403009
chr14:75222155-75222655	LINC01220	0.233127763064921	4.54746562733454e-07	0.763268727279577	0.317710451403009
chr14:75242453-75242953	LINC01220	0.310029036107386	7.14877158625771e-12	0.903316946375092	0.317710451403009
chr14:75246501-75247001	LINC01220	0.271855542574105	2.71459122167719e-09	0.794643159857603	0.317710451403009
chr14:75254879-75255379	LINC01220	0.209915707912452	6.48519584148205e-06	0.940144280574862	0.317710451403009
chr14:75266975-75267475	LINC01220	0.223069552271233	1.4920804283686e-06	0.554173023676329	0.317710451403009
chr14:75273516-75274016	LINC01220	0.204813817645898	1.11777841150172e-05	0.970974364769923	0.317710451403009
chr14:75276924-75277424	LINC01220	0.196172250371314	2.72060964350875e-05	0.99669435497542	0.317710451403009
chr14:75282055-75282555	LINC01220	0.297822747598682	5.2780658517438e-11	0.898566612043473	0.317710451403009
chr14:75282696-75283196	LINC01220	0.399891163181868	1.21058617056829e-19	0.986195400350342	0.317710451403009
chr14:75283220-75283720	LINC01220	0.353958211361447	2.35000965446936e-15	0.973202614379085	0.317710451403009
chr14:75283866-75284366	LINC01220	0.35226735073893	3.28022835197492e-15	0.950102653933812	0.317710451403009
chr14:75288061-75288561	LINC01220	0.253280481585536	3.53161653529077e-08	0.803821740031267	0.317710451403009
chr14:75310599-75311099	LINC01220	0.262644811938883	9.9397221460522e-09	0.994556516170349	0.317710451403009
chr14:75313250-75313750	LINC01220	-0.233682953102948	4.25180256942647e-07	0.770787892486485	0.317710451403009
chr14:75400200-75400700	LINC01220	0.237933064518959	2.52552663026744e-07	0.256535005933209	0.317710451403009
chr14:75401339-75401839	LINC01220	0.187398483465454	6.44755844283919e-05	0.785394888022452	0.317710451403009
chr14:75417681-75418181	LINC01220	0.238899432107071	2.23994405577966e-07	0.59779623665028	0.317710451403009
chr14:75427705-75428205	LINC01220	0.267863756596938	4.79391543076192e-09	0.973223333521689	0.317710451403009
chr14:75440952-75441452	LINC01220	0.458855370459787	3.0234977671617e-26	0.939496336478876	0.317710451403009
chr14:75452275-75452775	LINC01220	0.211227240788661	5.62601172427354e-06	0.576638224934546	0.317710451403009
chr14:75453006-75453506	LINC01220	0.306808550292199	1.22304358018421e-11	0.996406170537379	0.317710451403009
chr14:75469832-75470332	LINC01220	0.220198880743587	2.07328510119663e-06	0.2977171271967	0.317710451403009
chr14:75182798-75183298	JDP2	0.515210407267408	6.6461160047205e-34	0.348514814186962	0.878761691744612
chr14:75199119-75199619	JDP2	0.552354885426362	8.40378739082994e-40	0.382326571358611	0.878761691744612
chr14:75204081-75204581	JDP2	-0.317689924144285	1.94012787569429e-12	0.66625605093142	0.878761691744612
chr14:75223642-75224142	JDP2	-0.186238122275378	7.20489743254381e-05	0.84532971690117	0.878761691744612
chr14:75230434-75230934	JDP2	-0.32115532729059	1.0619944052483e-12	0.78551543576124	0.878761691744612
chr14:75234449-75234949	JDP2	0.524113060739012	2.99049401877994e-35	0.823548247348892	0.878761691744612
chr14:75237362-75237862	JDP2	0.206052437847385	9.80659348638121e-06	0.595076378293873	0.878761691744612
chr14:75242453-75242953	JDP2	0.681225728037751	2.01052200966931e-67	0.903316946375092	0.878761691744612
chr14:75246501-75247001	JDP2	-0.205185723154093	1.07481527467805e-05	0.794643159857603	0.878761691744612
chr14:75249342-75249842	JDP2	-0.219296154874088	2.29704082569862e-06	0.57984780847978	0.878761691744612
chr14:75252148-75252648	JDP2	-0.22456049834973	1.25558243628157e-06	0.539306097078601	0.878761691744612
chr14:75254879-75255379	JDP2	-0.34384585928697	1.6756910932679e-14	0.940144280574862	0.878761691744612
chr14:75258936-75259436	JDP2	0.45060496739788	3.05598736689639e-25	0.997767983274001	0.878761691744612
chr14:75259453-75259953	JDP2	0.240197235984117	1.90578623276407e-07	0.881322634721516	0.878761691744612
chr14:75266975-75267475	JDP2	0.495717991034212	4.32693463784656e-31	0.554173023676329	0.878761691744612
chr14:75273516-75274016	JDP2	0.757366148200816	9.59883381017218e-92	0.970974364769923	0.878761691744612
chr14:75274785-75275285	JDP2	0.656004212284539	6.20784025859805e-61	0.884513382682564	0.878761691744612
chr14:75276924-75277424	JDP2	0.65383222846569	2.10260565490935e-60	0.99669435497542	0.878761691744612
chr14:75277485-75277985	JDP2	0.335314199701346	8.31052831828718e-14	0.922163831911247	0.878761691744612
chr14:75279795-75280295	JDP2	0.19216680063358	4.05485357033996e-05	0.914914015558193	0.878761691744612
chr14:75282055-75282555	JDP2	0.674343343194275	1.37584156351196e-65	0.898566612043473	0.878761691744612
chr14:75282696-75283196	JDP2	0.793191900777464	1.39665164411047e-106	0.986195400350342	0.878761691744612
chr14:75283220-75283720	JDP2	0.757375970180445	9.52067406523776e-92	0.973202614379085	0.878761691744612
chr14:75283866-75284366	JDP2	0.741507490882049	5.61956357226487e-86	0.950102653933812	0.878761691744612
chr14:75286272-75286772	JDP2	0.185426184587792	7.78432276664536e-05	0.673673503983726	0.878761691744612
chr14:75293991-75294491	JDP2	0.263102607468305	9.33009753836463e-09	0.986969542860372	0.878761691744612
chr14:75310599-75311099	JDP2	0.731915076461014	1.09705469644445e-82	0.994556516170349	0.878761691744612
chr14:75313250-75313750	JDP2	-0.301265369276886	3.03231748531625e-11	0.770787892486485	0.878761691744612
chr14:75315028-75315528	JDP2	0.222178103064585	1.65334257422043e-06	0.590721591230152	0.878761691744612
chr14:75322695-75323195	JDP2	-0.219101044132122	2.34839525327001e-06	0.456431410220188	0.878761691744612
chr14:75334541-75335041	JDP2	0.277234691797261	1.24163935544332e-09	0.513898777570586	0.878761691744612
chr14:75389625-75390125	JDP2	0.329895662072002	2.23846314463296e-13	0.341489141285717	0.878761691744612
chr14:75400200-75400700	JDP2	0.33250968130364	1.3915625836002e-13	0.256535005933209	0.878761691744612
chr14:75401339-75401839	JDP2	0.50281412442542	4.29932228022507e-32	0.785394888022452	0.878761691744612
chr14:75410502-75411002	JDP2	-0.201985338906443	1.50225651567371e-05	0.840547362076435	0.878761691744612
chr14:75417681-75418181	JDP2	0.536345008132513	3.61110537531586e-37	0.59779623665028	0.878761691744612
chr14:75419297-75419797	JDP2	-0.23502583254101	3.61044748738335e-07	0.948315156994594	0.878761691744612
chr14:75422097-75422597	JDP2	0.587744389195328	3.6713835853281e-46	0.935506959748357	0.878761691744612
chr14:75427705-75428205	JDP2	0.748287647627534	2.17035211246805e-88	0.973223333521689	0.878761691744612
chr14:75428297-75428797	JDP2	0.22062934701193	1.97395961245211e-06	0.83580456197849	0.878761691744612
chr14:75430066-75430566	JDP2	0.57246986062942	2.54395132540905e-43	0.727991561658285	0.878761691744612
chr14:75440952-75441452	JDP2	0.795656598714314	1.0393283792357e-107	0.939496336478876	0.878761691744612
chr14:75441673-75442173	JDP2	-0.384521220773601	3.94205455510637e-18	0.82899549829538	0.878761691744612
chr14:75452275-75452775	JDP2	0.410175367529537	1.05798132849245e-20	0.576638224934546	0.878761691744612
chr14:75453006-75453506	JDP2	0.196514204884294	2.6284713229428e-05	0.996406170537379	0.878761691744612
chr14:75455041-75455541	JDP2	0.281562248565005	6.53448443767686e-10	0.686069201936298	0.878761691744612
chr14:75459120-75459620	JDP2	-0.312331604145524	4.84965156848414e-12	0.836215177713737	0.878761691744612
chr14:75462165-75462665	JDP2	-0.209728886371244	6.6174751915818e-06	0.588359608973272	0.878761691744612
chr14:75469832-75470332	JDP2	0.343012924596627	1.96333093417463e-14	0.2977171271967	0.878761691744612
chr14:75474066-75474566	JDP2	-0.33688648061686	6.20841650812108e-14	0.529227175980863	0.878761691744612
chr14:75488707-75489207	JDP2	0.208282899797956	7.73214355813534e-06	0.813156655553672	0.878761691744612
chr14:75514903-75515403	JDP2	0.483625315687466	1.95738522678579e-29	0.685773483264583	0.878761691744612
chr14:75518653-75519153	JDP2	-0.276903759749865	1.3035951041154e-09	0.802092633403025	0.878761691744612
chr14:75519791-75520291	JDP2	0.431407340665732	5.22627415716127e-23	0.595140419280104	0.878761691744612
chr14:75535805-75536305	JDP2	0.507206048745426	1.00081392855607e-32	0.728127177864421	0.878761691744612
chr14:75559691-75560191	JDP2	0.351649157686469	3.70427484752982e-15	0.60754365146635	0.878761691744612
chr14:75560889-75561389	JDP2	-0.210656030333632	5.98588376628866e-06	0.911431316042267	0.878761691744612
chr14:75578349-75578849	JDP2	0.417688119750661	1.6878442995985e-21	0.9110998097606	0.878761691744612
chr14:75579498-75579998	JDP2	-0.368961163851575	1.11254133095896e-16	0.827042248215328	0.878761691744612
chr14:75580443-75580943	JDP2	-0.393499351449067	5.27136056808109e-19	0.865152285698141	0.878761691744612
chr14:75586022-75586522	JDP2	-0.446599406676999	9.18430105119634e-25	0.928848580738732	0.878761691744612
chr14:75587342-75587842	JDP2	-0.258699551080457	1.70659067722002e-08	0.80842327324782	0.878761691744612
chr14:75601009-75601509	JDP2	-0.354479920752961	2.11894302782261e-15	0.884780847978	0.878761691744612
chr14:75602126-75602626	JDP2	-0.214979795614432	3.72586982237986e-06	0.931830253715319	0.878761691744612
chr14:75602936-75603436	JDP2	-0.358266888419323	9.94582533376656e-16	0.822787289747791	0.878761691744612
chr14:75629372-75629872	JDP2	-0.196245252646853	2.70065067629688e-05	0.644344615848261	0.878761691744612
chr14:75631045-75631545	JDP2	-0.262062126332512	1.07734913579654e-08	0.948812416417095	0.878761691744612
chr14:75646076-75646576	JDP2	0.662155319661837	1.853954359583e-62	0.949447175604151	0.878761691744612
chr14:75648315-75648815	JDP2	0.800830944621466	3.93092017360145e-110	0.999498973460662	0.878761691744612
chr14:75334541-75335041	FLVCR2	-0.306114237949949	1.371667637724e-11	0.513898777570586	0.481699877999187
chr14:75381863-75382363	FLVCR2	0.369773310991496	9.38570242514968e-17	0.468094403947938	0.481699877999187
chr14:75389625-75390125	FLVCR2	-0.351382069826842	3.90338116744701e-15	0.341489141285717	0.481699877999187
chr14:75401339-75401839	FLVCR2	-0.490024374121092	2.65684432576853e-30	0.785394888022452	0.481699877999187
chr14:75417681-75418181	FLVCR2	-0.342580939883335	2.13097984285001e-14	0.59779623665028	0.481699877999187
chr14:75422097-75422597	FLVCR2	-0.506875147786147	1.11800524300066e-32	0.935506959748357	0.481699877999187
chr14:75427062-75427562	FLVCR2	-0.184205285665839	8.73712044817549e-05	0.743284172458609	0.481699877999187
chr14:75427705-75428205	FLVCR2	-0.530693211388128	2.84267353036285e-36	0.973223333521689	0.481699877999187
chr14:75430066-75430566	FLVCR2	-0.375410841330114	2.84974476610031e-17	0.727991561658285	0.481699877999187
chr14:75440952-75441452	FLVCR2	-0.409737160193675	1.17584520539696e-20	0.939496336478876	0.481699877999187
chr14:75441673-75442173	FLVCR2	0.569038286205478	1.05517937103228e-42	0.82899549829538	0.481699877999187
chr14:75449653-75450153	FLVCR2	0.369691728262955	9.54734503250543e-17	0.558363941157635	0.481699877999187
chr14:75452275-75452775	FLVCR2	-0.299611916406772	3.96110922981933e-11	0.576638224934546	0.481699877999187
chr14:75455041-75455541	FLVCR2	-0.194658731035464	3.1668787933768e-05	0.686069201936298	0.481699877999187
chr14:75459120-75459620	FLVCR2	0.531958863099847	1.7960906134761e-36	0.836215177713737	0.481699877999187
chr14:75462165-75462665	FLVCR2	0.464647171640034	5.72979086332863e-27	0.588359608973272	0.481699877999187
chr14:75474066-75474566	FLVCR2	0.514892152064255	7.41410088940308e-34	0.529227175980863	0.481699877999187
chr14:75514903-75515403	FLVCR2	-0.361875423401629	4.79243718407646e-16	0.685773483264583	0.481699877999187
chr14:75518653-75519153	FLVCR2	0.208431720208581	7.60945185404374e-06	0.802092633403025	0.481699877999187
chr14:75519791-75520291	FLVCR2	-0.321739077081912	9.5866163822673e-13	0.595140419280104	0.481699877999187
chr14:75535805-75536305	FLVCR2	-0.503469286840343	3.46356980955359e-32	0.728127177864421	0.481699877999187
chr14:75559691-75560191	FLVCR2	-0.33860193333702	4.51060644340138e-14	0.60754365146635	0.481699877999187
chr14:75562007-75562507	FLVCR2	-0.250252347403644	5.26256350715638e-08	0.366118551166864	0.481699877999187
chr14:75566289-75566789	FLVCR2	-0.225099378285645	1.17922884753234e-06	0.495438021510237	0.481699877999187
chr14:75570811-75571311	FLVCR2	0.296589445812577	6.42500511450402e-11	0.387738034695146	0.481699877999187
chr14:75577639-75578139	FLVCR2	-0.246952181464587	8.07990831295929e-08	0.915784219547569	0.481699877999187
chr14:75578349-75578849	FLVCR2	-0.252229831874013	4.05824723443973e-08	0.9110998097606	0.481699877999187
chr14:75579498-75579998	FLVCR2	0.66885151467222	3.68957366484152e-64	0.827042248215328	0.481699877999187
chr14:75580443-75580943	FLVCR2	0.741340244058988	6.43252825920407e-86	0.865152285698141	0.481699877999187
chr14:75584965-75585465	FLVCR2	0.282545605068436	5.63853555221442e-10	0.411097926202181	0.481699877999187
chr14:75586022-75586522	FLVCR2	0.659539659535043	8.34160989424759e-62	0.928848580738732	0.481699877999187
chr14:75587342-75587842	FLVCR2	0.309983354929615	7.20403320953962e-12	0.80842327324782	0.481699877999187
chr14:75601009-75601509	FLVCR2	0.506477647072314	1.27648240396102e-32	0.884780847978	0.481699877999187
chr14:75602126-75602626	FLVCR2	0.273715245447432	2.07524571529046e-09	0.931830253715319	0.481699877999187
chr14:75602936-75603436	FLVCR2	0.498764945363367	1.61633809284187e-31	0.822787289747791	0.481699877999187
chr14:75629372-75629872	FLVCR2	0.395333104449372	3.46850120300564e-19	0.644344615848261	0.481699877999187
chr14:75631045-75631545	FLVCR2	0.197571602815417	2.3623069561965e-05	0.948812416417095	0.481699877999187
chr14:75646076-75646576	FLVCR2	-0.447390370115262	7.39848485864612e-25	0.949447175604151	0.481699877999187
chr14:75648315-75648815	FLVCR2	-0.561054807137676	2.70733507172472e-41	0.999498973460662	0.481699877999187
chr14:75688975-75689475	FLVCR2	-0.35729406548351	1.20911141468713e-15	0.475146446667043	0.481699877999187
chr14:75703302-75703802	FLVCR2	0.322133356807688	8.94451086112319e-13	0.54519786781187	0.481699877999187
chr14:75709159-75709659	FLVCR2	-0.306475838837054	1.29227921091695e-11	0.802088866286188	0.481699877999187
chr14:75711063-75711563	FLVCR2	-0.367714551036033	1.44226195562712e-16	0.73165884989923	0.481699877999187
chr14:75711845-75712345	FLVCR2	-0.494899726929043	5.62905849045994e-31	0.915872746793242	0.481699877999187
chr14:75715850-75716350	FLVCR2	-0.436405356876468	1.41421265751775e-23	0.716492437512949	0.481699877999187
chr14:75716415-75716915	FLVCR2	-0.586631061123999	5.98356985526827e-46	0.936348910361455	0.481699877999187
chr14:75719247-75719747	FLVCR2	0.493695014805751	8.27826847555361e-31	0.623422048934848	0.481699877999187
chr14:75720805-75721305	FLVCR2	-0.295963503002991	7.09655975083103e-11	0.359865137217231	0.481699877999187
chr14:75745887-75746387	FLVCR2	0.366712232609301	1.77561881107828e-16	0.481544894614906	0.481699877999187
chr14:75747790-75748290	FLVCR2	0.265856696816657	6.35862165105447e-09	0.295283569719915	0.481699877999187
chr14:75794470-75794970	FLVCR2	-0.389479804284781	1.30762077139798e-18	0.790779981541127	0.481699877999187
chr14:75800753-75801253	FLVCR2	0.212077030035272	5.1281863187368e-06	0.827884198828427	0.481699877999187
chr14:75803612-75804112	FLVCR2	-0.231809034567517	5.3311302995219e-07	0.555060179691473	0.481699877999187
chr14:75811400-75811900	FLVCR2	0.332039144156284	1.51636083920884e-13	0.609321730613475	0.481699877999187
chr14:75822351-75822851	FLVCR2	-0.662537869642752	1.48611763708116e-62	0.915904767286357	0.481699877999187
chr14:75823298-75823798	FLVCR2	-0.287262922484972	2.75589005222044e-10	0.297131340528526	0.481699877999187
chr14:75825237-75825737	FLVCR2	-0.401612695716893	8.09913155247578e-20	0.533734531276488	0.481699877999187
chr14:75389625-75390125	TTLL5	-0.251626154097628	4.39407363471573e-08	0.341489141285717	0.360309068727125
chr14:75410502-75411002	TTLL5	0.292561856110895	1.21263635436277e-10	0.840547362076435	0.360309068727125
chr14:75419297-75419797	TTLL5	0.352542391649341	3.10734305741809e-15	0.948315156994594	0.360309068727125
chr14:75422097-75422597	TTLL5	-0.292104882283442	1.30243234128352e-10	0.935506959748357	0.360309068727125
chr14:75453006-75453506	TTLL5	0.299424391323554	4.08276221300145e-11	0.996406170537379	0.360309068727125
chr14:75455041-75455541	TTLL5	-0.195665252811915	2.86281824311919e-05	0.686069201936298	0.360309068727125
chr14:75476489-75476989	TTLL5	0.1874997169126	6.38500038493384e-05	0.742884858073873	0.360309068727125
chr14:75480030-75480530	TTLL5	0.277785344757167	1.14488715234205e-09	0.647542898042983	0.360309068727125
chr14:75518653-75519153	TTLL5	0.268269978681118	4.52547995806602e-09	0.802092633403025	0.360309068727125
chr14:75535805-75536305	TTLL5	-0.25356993119746	3.39823368523538e-08	0.728127177864421	0.360309068727125
chr14:75560889-75561389	TTLL5	0.199139531049045	2.01398608989255e-05	0.911431316042267	0.360309068727125
chr14:75587342-75587842	TTLL5	0.193344887504566	3.60934387578865e-05	0.80842327324782	0.360309068727125
chr14:75602126-75602626	TTLL5	0.242245374375489	1.47335364875877e-07	0.931830253715319	0.360309068727125
chr14:75630324-75630824	TTLL5	0.238930363803541	2.23141599965476e-07	0.756435177337025	0.360309068727125
chr14:75631045-75631545	TTLL5	0.364967124710723	2.54637377483293e-16	0.948812416417095	0.360309068727125
chr14:75646076-75646576	TTLL5	-0.197167795582431	2.46076050628717e-05	0.949447175604151	0.360309068727125
chr14:75648315-75648815	TTLL5	-0.289644378879549	1.90976436745723e-10	0.999498973460662	0.360309068727125
chr14:75660716-75661216	TTLL5	0.221131631088278	1.86392614254208e-06	0.97036220828389	0.360309068727125
chr14:75661410-75661910	TTLL5	0.24175473802372	1.56736410584155e-07	0.878546269612552	0.360309068727125
chr14:75711845-75712345	TTLL5	-0.237361832504677	2.71032930479137e-07	0.915872746793242	0.360309068727125
chr14:75715850-75716350	TTLL5	-0.184355306419218	8.61446353081619e-05	0.716492437512949	0.360309068727125
chr14:75716415-75716915	TTLL5	-0.254565572799291	2.97682749230591e-08	0.936348910361455	0.360309068727125
chr14:75794470-75794970	TTLL5	-0.201539267775171	1.57333207801995e-05	0.790779981541127	0.360309068727125
chr14:75800753-75801253	TTLL5	0.293385106009475	1.0660062525711e-10	0.827884198828427	0.360309068727125
chr14:75811400-75811900	TTLL5	0.226468773926018	1.00492699076257e-06	0.609321730613475	0.360309068727125
chr14:75812566-75813066	TTLL5	0.246273321785912	8.81768141389988e-08	0.578960652464636	0.360309068727125
chr14:75822351-75822851	TTLL5	-0.212041036754047	5.14832733075012e-06	0.915904767286357	0.360309068727125
chr14:75419297-75419797	ERG28	0.393281061805512	5.53995403163355e-19	0.948315156994594	0.867883285888573
chr14:75427062-75427562	ERG28	0.246492789809912	8.57244627410349e-08	0.743284172458609	0.867883285888573
chr14:75427705-75428205	ERG28	0.309112459630248	8.33556712067376e-12	0.973223333521689	0.867883285888573
chr14:75440952-75441452	ERG28	0.402639587813569	6.36514733488472e-20	0.939496336478876	0.867883285888573
chr14:75441673-75442173	ERG28	-0.221390357904367	1.80951446319109e-06	0.82899549829538	0.867883285888573
chr14:75449653-75450153	ERG28	-0.323488981269727	7.04336770570772e-13	0.558363941157635	0.867883285888573
chr14:75452275-75452775	ERG28	0.267796580281962	4.83949907102048e-09	0.576638224934546	0.867883285888573
chr14:75453006-75453506	ERG28	0.628442978803405	1.59863624639102e-54	0.996406170537379	0.867883285888573
chr14:75459120-75459620	ERG28	-0.220717077960623	1.95430624205856e-06	0.836215177713737	0.867883285888573
chr14:75462165-75462665	ERG28	-0.203347129957652	1.30384336871183e-05	0.588359608973272	0.867883285888573
chr14:75476489-75476989	ERG28	0.342529031693431	2.15204939912192e-14	0.742884858073873	0.867883285888573
chr14:75480030-75480530	ERG28	0.241927149280537	1.53366149476864e-07	0.647542898042983	0.867883285888573
chr14:75514903-75515403	ERG28	0.279936989721295	8.32630090709864e-10	0.685773483264583	0.867883285888573
chr14:75518653-75519153	ERG28	0.295394849591082	7.7646922360483e-11	0.802092633403025	0.867883285888573
chr14:75560889-75561389	ERG28	0.212569367576618	4.85916422338953e-06	0.911431316042267	0.867883285888573
chr14:75562007-75562507	ERG28	-0.294859558931083	8.44992575589022e-11	0.366118551166864	0.867883285888573
chr14:75566289-75566789	ERG28	-0.311059729979391	6.01155384853292e-12	0.495438021510237	0.867883285888573
chr14:75580443-75580943	ERG28	-0.204044152922793	1.21205380386026e-05	0.865152285698141	0.867883285888573
chr14:75584965-75585465	ERG28	-0.190349682237384	4.84582063117471e-05	0.411097926202181	0.867883285888573
chr14:75587342-75587842	ERG28	0.257466844092816	2.01653333379235e-08	0.80842327324782	0.867883285888573
chr14:75602126-75602626	ERG28	0.298351809493049	4.84974680367883e-11	0.931830253715319	0.867883285888573
chr14:75605155-75605655	ERG28	-0.241183041341164	1.68430038474382e-07	0.528816560245616	0.867883285888573
chr14:75630324-75630824	ERG28	0.279243249131555	9.22989382592205e-10	0.756435177337025	0.867883285888573
chr14:75631045-75631545	ERG28	0.406417685604514	2.6031361730014e-20	0.948812416417095	0.867883285888573
chr14:75660716-75661216	ERG28	0.32891712102533	2.67078052491723e-13	0.97036220828389	0.867883285888573
chr14:75703302-75703802	ERG28	-0.193114812949897	3.69250990075452e-05	0.54519786781187	0.867883285888573
chr14:75715850-75716350	ERG28	-0.380136306041455	1.02949756394402e-17	0.716492437512949	0.867883285888573
chr14:75716415-75716915	ERG28	-0.210630085329931	6.0027589723854e-06	0.936348910361455	0.867883285888573
chr14:75719247-75719747	ERG28	-0.253940318558489	3.23538554209794e-08	0.623422048934848	0.867883285888573
chr14:75745887-75746387	ERG28	-0.230307019989262	6.38191886008477e-07	0.481544894614906	0.867883285888573
chr14:75800753-75801253	ERG28	0.354462064409951	2.12649965804986e-15	0.827884198828427	0.867883285888573
chr14:75861236-75861736	ERG28	-0.329712855152993	2.31335208641048e-13	0.81397223634891	0.867883285888573
chr14:75867825-75868325	ERG28	-0.321807152380697	9.47252817920255e-13	0.986334783673316	0.867883285888573
chr14:75871432-75871932	ERG28	-0.331458975486301	1.68512635640895e-13	0.686622968111356	0.867883285888573
chr14:75872164-75872664	ERG28	-0.231150012946589	5.76983234654903e-07	0.442035373227101	0.867883285888573
chr14:75875897-75876397	ERG28	-0.250949069709425	4.80321554069444e-08	0.473076415965041	0.867883285888573
chr14:75877308-75877808	ERG28	-0.212046049688244	5.1455207415865e-06	0.915754082612872	0.867883285888573
chr14:75880525-75881025	ERG28	0.270062085735284	3.50843047003813e-09	0.418549283306022	0.867883285888573
chr14:75688975-75689475	IFT43	0.408157271973033	1.71828223000807e-20	0.475146446667043	0.751525010166734
chr14:75709159-75709659	IFT43	0.290944065773907	1.56126048378284e-10	0.802088866286188	0.751525010166734
chr14:75711063-75711563	IFT43	0.461946402965192	1.24932932374306e-26	0.73165884989923	0.751525010166734
chr14:75711845-75712345	IFT43	0.676119505585623	4.67303441882368e-66	0.915872746793242	0.751525010166734
chr14:75715850-75716350	IFT43	0.40644057706699	2.58908442810853e-20	0.716492437512949	0.751525010166734
chr14:75716415-75716915	IFT43	0.702353445044942	2.17502808914169e-73	0.936348910361455	0.751525010166734
chr14:75720805-75721305	IFT43	0.282356018229578	5.80143298492472e-10	0.359865137217231	0.751525010166734
chr14:75747790-75748290	IFT43	-0.309850776375974	7.36622876507858e-12	0.295283569719915	0.751525010166734
chr14:75794470-75794970	IFT43	0.537802691589944	2.10731269028341e-37	0.790779981541127	0.751525010166734
chr14:75800753-75801253	IFT43	-0.442352695338962	2.90160326464851e-24	0.827884198828427	0.751525010166734
chr14:75811400-75811900	IFT43	-0.30726415033937	1.13403631378904e-11	0.609321730613475	0.751525010166734
chr14:75812566-75813066	IFT43	-0.352279597120557	3.27237599954778e-15	0.578960652464636	0.751525010166734
chr14:75822351-75822851	IFT43	0.743062620663012	1.59565555077806e-86	0.915904767286357	0.751525010166734
chr14:75823298-75823798	IFT43	0.265338108136011	6.8371228437691e-09	0.297131340528526	0.751525010166734
chr14:75825237-75825737	IFT43	0.412902088511201	5.46440613898349e-21	0.533734531276488	0.751525010166734
chr14:75831339-75831839	IFT43	0.415734811849624	2.73164146891008e-21	0.815392439396508	0.751525010166734
chr14:75831898-75832398	IFT43	0.567507952109635	1.97761676263911e-42	0.62163455199563	0.751525010166734
chr14:75832578-75833078	IFT43	0.511907022123458	2.05385165341137e-33	0.683596089732723	0.751525010166734
chr14:75837059-75837559	IFT43	0.448924881603175	4.85710033687239e-25	0.284526567591494	0.751525010166734
chr14:75842570-75843070	IFT43	-0.222991703183701	1.50553686881011e-06	0.440677327607316	0.751525010166734
chr14:75851402-75851902	IFT43	-0.216631043438415	3.1006020903784e-06	0.299214556139459	0.751525010166734
chr14:75861236-75861736	IFT43	0.221869287921821	1.71286598738713e-06	0.81397223634891	0.751525010166734
chr14:75864258-75864758	IFT43	0.687719863448957	3.34259772403255e-69	0.933762784652766	0.751525010166734
chr14:75867184-75867684	IFT43	-0.372338063431993	5.47279249728981e-17	0.626754063777288	0.751525010166734
chr14:75867825-75868325	IFT43	0.59628539159924	8.11832917843578e-48	0.986334783673316	0.751525010166734
chr14:75868592-75869092	IFT43	0.628243693491561	1.76934562330641e-54	0.855855041344107	0.751525010166734
chr14:75871432-75871932	IFT43	0.420158055748978	9.13699103146896e-22	0.686622968111356	0.751525010166734
chr14:75877308-75877808	IFT43	0.583332821974026	2.51430064080559e-45	0.915754082612872	0.751525010166734
chr14:75878957-75879457	IFT43	0.704709639051939	4.35640181307045e-74	0.938669454333126	0.751525010166734
chr14:75880525-75881025	IFT43	-0.366334865225508	1.91976113234885e-16	0.418549283306022	0.751525010166734
chr14:75884139-75884639	IFT43	0.491139094308399	1.86750219529139e-30	0.792729464504342	0.751525010166734
chr14:75885784-75886284	IFT43	0.397078682440196	2.32303725270144e-19	0.670942344276808	0.751525010166734
chr14:75886661-75887161	IFT43	0.269696880118123	3.69576471776398e-09	0.412913676517677	0.751525010166734
chr14:75905136-75905636	IFT43	0.2729056057594	2.33330533363959e-09	0.290844022527359	0.751525010166734
chr14:75911840-75912340	IFT43	-0.539672715616678	1.05185854141606e-37	0.856587745568929	0.751525010166734
chr14:75924267-75924767	IFT43	-0.455699194720989	7.37991261521684e-26	0.745962592529807	0.751525010166734
chr14:75924890-75925390	IFT43	-0.299753795199097	3.87162751948038e-11	0.376012883539583	0.751525010166734
chr14:75925674-75926174	IFT43	-0.206571208807798	9.2809534812856e-06	0.427522555612062	0.751525010166734
chr14:75928737-75929237	IFT43	0.203672332128226	1.2602727727696e-05	0.346337420655102	0.751525010166734
chr14:75931455-75931955	IFT43	-0.195338980571866	2.95821332728905e-05	0.361080032397205	0.751525010166734
chr14:75976753-75977253	IFT43	-0.300981450913384	3.17520095252615e-11	0.484682902940235	0.751525010166734
chr14:75979173-75979673	IFT43	0.217322814048765	2.86921086666076e-06	0.828874950556592	0.751525010166734
chr14:75981781-75982281	IFT43	0.559886207325527	4.32048425517984e-41	0.964850916351171	0.751525010166734
chr14:75982318-75982818	IFT43	0.219614838900394	2.2156491579158e-06	0.946275263227289	0.751525010166734
chr14:75985498-75985998	IFT43	0.568515974688563	1.30803932795454e-42	0.949716524458006	0.751525010166734
chr14:75989112-75989612	IFT43	0.526719704822199	1.18508701206142e-35	0.44366276770074	0.751525010166734
chr14:75991617-75992117	IFT43	0.465487306390718	4.49039436248016e-27	0.429833681791641	0.751525010166734
chr14:75995661-75996161	IFT43	0.770581615174991	6.65110233401392e-97	0.959388596937334	0.751525010166734
chr14:76012300-76012800	IFT43	0.521521417363397	7.44584391504285e-35	0.81520596711307	0.751525010166734
chr14:76051678-76052178	IFT43	-0.25215515129938	4.0983393753633e-08	0.611828746868584	0.751525010166734
chr14:76056079-76056579	IFT43	-0.246390159352767	8.68635684085025e-08	0.657184833587614	0.751525010166734
chr14:76080479-76080979	IFT43	-0.228443036727477	7.96461436255077e-07	0.378318359043906	0.751525010166734
chr14:76083768-76084268	IFT43	-0.233050052842755	4.59033844786281e-07	0.473564257595449	0.751525010166734
chr14:76084283-76084783	IFT43	-0.244116640117389	1.162154545869e-07	0.302770714433708	0.751525010166734
chr14:76089888-76090388	IFT43	-0.372304496109454	5.51174247942414e-17	0.731451658473187	0.751525010166734
chr14:76090492-76090992	IFT43	-0.302309946713398	2.55846425557362e-11	0.50959107946733	0.751525010166734
chr14:76091010-76091510	IFT43	-0.199974319576898	1.84897199891352e-05	0.654881241641709	0.751525010166734
chr14:76109063-76109563	IFT43	-0.227540906421411	8.85954135232834e-07	0.642796330828201	0.751525010166734
chr14:76111494-76111994	IFT43	-0.360310515267692	6.58450940135286e-16	0.461313593641107	0.751525010166734
chr14:76113062-76113562	IFT43	-0.43900152692163	7.11231656740432e-24	0.821711777890791	0.751525010166734
chr14:76113656-76114156	IFT43	-0.487063574902208	6.72809524288033e-30	0.856636718087811	0.751525010166734
chr14:76114826-76115326	IFT43	-0.41482675674902	3.41407040636918e-21	0.770784125369648	0.751525010166734
chr14:76123353-76123853	IFT43	-0.353663251651792	2.49112615229353e-15	0.727965191840425	0.751525010166734
chr14:76131013-76131513	IFT43	-0.219503715989702	2.24367958053371e-06	0.351044433143094	0.751525010166734
chr14:76132968-76133468	IFT43	-0.258305625620566	1.80032310243168e-08	0.667938068599198	0.751525010166734
chr14:76138033-76138533	IFT43	-0.232082562641787	5.15848846379133e-07	0.481271778644215	0.751525010166734
chr14:76138593-76139093	IFT43	-0.332716515117905	1.33991313057091e-13	0.812318472057411	0.751525010166734
chr14:76151626-76152126	IFT43	0.195097241290912	3.03089825857127e-05	0.964826430091729	0.751525010166734
chr14:75794470-75794970	TGFB3	0.327405219876833	3.50667644808105e-13	0.790779981541127	0.40539853599024
chr14:75800753-75801253	TGFB3	-0.355987554785736	1.56999415330671e-15	0.827884198828427	0.40539853599024
chr14:75803612-75804112	TGFB3	0.245561311303049	9.66202952532329e-08	0.555060179691473	0.40539853599024
chr14:75812566-75813066	TGFB3	-0.29731979584412	5.7195124105345e-11	0.578960652464636	0.40539853599024
chr14:75822351-75822851	TGFB3	0.571845540401935	3.30185781719078e-43	0.915904767286357	0.40539853599024
chr14:75823298-75823798	TGFB3	0.298880729284796	4.45581390897571e-11	0.297131340528526	0.40539853599024
chr14:75825237-75825737	TGFB3	0.478533565095999	9.30496111200817e-29	0.533734531276488	0.40539853599024
chr14:75831339-75831839	TGFB3	0.406360738427901	2.63871258742725e-20	0.815392439396508	0.40539853599024
chr14:75831898-75832398	TGFB3	0.375480268517348	2.80805371601171e-17	0.62163455199563	0.40539853599024
chr14:75832578-75833078	TGFB3	0.289009401681234	2.10682310090311e-10	0.683596089732723	0.40539853599024
chr14:75837059-75837559	TGFB3	0.270461352025394	3.31416172705702e-09	0.284526567591494	0.40539853599024
chr14:75861236-75861736	TGFB3	0.38940470456656	1.32979243351108e-18	0.81397223634891	0.40539853599024
chr14:75864258-75864758	TGFB3	0.293586275404997	1.0328692579906e-10	0.933762784652766	0.40539853599024
chr14:75867184-75867684	TGFB3	-0.261815888902643	1.11448682645789e-08	0.626754063777288	0.40539853599024
chr14:75867825-75868325	TGFB3	0.631248827109475	3.80740247011139e-55	0.986334783673316	0.40539853599024
chr14:75868592-75869092	TGFB3	0.327425693646897	3.49384286159962e-13	0.855855041344107	0.40539853599024
chr14:75871432-75871932	TGFB3	0.529308416114219	4.68666745109269e-36	0.686622968111356	0.40539853599024
chr14:75877308-75877808	TGFB3	0.647539193042438	6.80189674338987e-59	0.915754082612872	0.40539853599024
chr14:75878957-75879457	TGFB3	0.419658465263014	1.03482186215495e-21	0.938669454333126	0.40539853599024
chr14:75880525-75881025	TGFB3	-0.272470211806193	2.48477749215054e-09	0.418549283306022	0.40539853599024
chr14:75884139-75884639	TGFB3	0.382942053331585	5.57986300578105e-18	0.792729464504342	0.40539853599024
chr14:75885784-75886284	TGFB3	0.265012041363231	7.15550782582205e-09	0.670942344276808	0.40539853599024
chr14:75905136-75905636	TGFB3	0.33676234729296	6.35334252330488e-14	0.290844022527359	0.40539853599024
chr14:75911840-75912340	TGFB3	-0.33768014340464	5.35737468205725e-14	0.856587745568929	0.40539853599024
chr14:75924267-75924767	TGFB3	-0.278535932369263	1.02498137475982e-09	0.745962592529807	0.40539853599024
chr14:75924890-75925390	TGFB3	-0.222034277872461	1.68076549509625e-06	0.376012883539583	0.40539853599024
chr14:75968400-75968900	TGFB3	0.191877874245932	4.17199386076802e-05	0.35931513815901	0.40539853599024
chr14:75976753-75977253	TGFB3	-0.188190477186063	5.97392236319018e-05	0.484682902940235	0.40539853599024
chr14:75979173-75979673	TGFB3	0.198879166392365	2.06812172521045e-05	0.828874950556592	0.40539853599024
chr14:75981781-75982281	TGFB3	0.410259145304511	1.03685852687414e-20	0.964850916351171	0.40539853599024
chr14:75985498-75985998	TGFB3	0.240796830284716	1.76797769844057e-07	0.949716524458006	0.40539853599024
chr14:75989112-75989612	TGFB3	0.258240158457325	1.81638543365234e-08	0.44366276770074	0.40539853599024
chr14:76051678-76052178	TGFB3	-0.21850925509695	2.51086466827879e-06	0.611828746868584	0.40539853599024
chr14:76056079-76056579	TGFB3	-0.233621523741353	4.28351033127549e-07	0.657184833587614	0.40539853599024
chr14:76083768-76084268	TGFB3	-0.228049344919313	8.34401295023267e-07	0.473564257595449	0.40539853599024
chr14:76084283-76084783	TGFB3	-0.209398290632203	6.8578630675866e-06	0.302770714433708	0.40539853599024
chr14:76089888-76090388	TGFB3	-0.26038663685686	1.35595241953438e-08	0.731451658473187	0.40539853599024
chr14:76111494-76111994	TGFB3	-0.270889243749831	3.11741865043495e-09	0.461313593641107	0.40539853599024
chr14:76113062-76113562	TGFB3	-0.304764222541633	1.7131126488422e-11	0.821711777890791	0.40539853599024
chr14:76113656-76114156	TGFB3	-0.358985978850994	8.60563109997861e-16	0.856636718087811	0.40539853599024
chr14:76114826-76115326	TGFB3	-0.323968250419662	6.47125763185277e-13	0.770784125369648	0.40539853599024
chr14:76123353-76123853	TGFB3	-0.256598615679619	2.2669985147432e-08	0.727965191840425	0.40539853599024
chr14:76131013-76131513	TGFB3	-0.208382924938177	7.6493212094021e-06	0.351044433143094	0.40539853599024
chr14:76132968-76133468	TGFB3	-0.184835202355209	8.23228326650601e-05	0.667938068599198	0.40539853599024
chr14:76138593-76139093	TGFB3	-0.276171009748714	1.45115488502755e-09	0.812318472057411	0.40539853599024
chr14:76152282-76152782	TGFB3	0.35158469073716	3.75142199102328e-15	0.948663615302029	0.40539853599024
chr14:76193608-76194108	TGFB3	0.239428988422434	2.09724348268614e-07	0.396718841234861	0.40539853599024
chr14:76201081-76201581	TGFB3	0.412354870902944	6.24310472111725e-21	0.925593791791452	0.40539853599024
chr14:76203339-76203839	TGFB3	0.614820014325693	1.38170337538732e-51	0.998803940404212	0.40539853599024
chr14:76208284-76208784	TGFB3	-0.252930465758703	3.69920213609031e-08	0.459047672863574	0.40539853599024
chr14:76226814-76227314	TGFB3	0.351250037808165	4.00587629982046e-15	0.427618617091409	0.40539853599024
chr14:76227338-76227838	TGFB3	0.532520140718193	1.46488919952677e-36	0.880480684108418	0.40539853599024
chr14:75970597-75971097	GPATCH2L	-0.335853967665909	7.5203300209865e-14	0.673748846320469	0.689507930052867
chr14:76012300-76012800	GPATCH2L	0.232607387547149	4.84251153816754e-07	0.81520596711307	0.689507930052867
chr14:76051678-76052178	GPATCH2L	0.450432960963001	3.20448904429524e-25	0.611828746868584	0.689507930052867
chr14:76080479-76080979	GPATCH2L	-0.226688045341959	9.79431885668381e-07	0.378318359043906	0.689507930052867
chr14:76084283-76084783	GPATCH2L	0.290908976378319	1.56978725562174e-10	0.302770714433708	0.689507930052867
chr14:76089326-76089826	GPATCH2L	-0.25606861942973	2.43446877578165e-08	0.577252264978998	0.689507930052867
chr14:76089888-76090388	GPATCH2L	-0.482349108070814	2.89934701243122e-29	0.731451658473187	0.689507930052867
chr14:76113062-76113562	GPATCH2L	0.395966075996145	3.00010792927872e-19	0.821711777890791	0.689507930052867
chr14:76113656-76114156	GPATCH2L	0.439391408112548	6.41083923173297e-24	0.856636718087811	0.689507930052867
chr14:76114826-76115326	GPATCH2L	0.385839260456476	2.94517491842127e-18	0.770784125369648	0.689507930052867
chr14:76123353-76123853	GPATCH2L	0.491297137817041	1.77631179645569e-30	0.727965191840425	0.689507930052867
chr14:76131013-76131513	GPATCH2L	0.236573292862388	2.9869431468949e-07	0.351044433143094	0.689507930052867
chr14:76132968-76133468	GPATCH2L	0.241181694259174	1.68458322762798e-07	0.667938068599198	0.689507930052867
chr14:76138033-76138533	GPATCH2L	0.195445676813326	2.92662153725353e-05	0.481271778644215	0.689507930052867
chr14:76138593-76139093	GPATCH2L	0.378258887111509	1.54579801323088e-17	0.812318472057411	0.689507930052867
chr14:76151626-76152126	GPATCH2L	0.330266638525815	2.09313270002258e-13	0.964826430091729	0.689507930052867
chr14:76208284-76208784	GPATCH2L	0.264865240315428	7.30317463974931e-09	0.459047672863574	0.689507930052867
chr14:76237284-76237784	GPATCH2L	0.298771478639597	4.53471831179183e-11	0.285458929008683	0.689507930052867
chr14:76257884-76258384	GPATCH2L	0.216808972222981	3.03930935299582e-06	0.322150647002317	0.689507930052867
chr14:76261277-76261777	GPATCH2L	0.425945679894165	2.12517361689624e-22	0.511548096664218	0.689507930052867
chr14:76267701-76268201	GPATCH2L	0.447121430424917	7.96406547329663e-25	0.844800436985553	0.689507930052867
chr14:76281339-76281839	GPATCH2L	-0.183230655120784	9.57509185480142e-05	0.469734983330508	0.689507930052867
chr14:76309937-76310437	GPATCH2L	0.506217748172861	1.39186469655302e-32	0.662775234973913	0.689507930052867
chr14:76310617-76311117	GPATCH2L	0.413764302886292	4.42739482182995e-21	0.545389990770564	0.689507930052867
chr14:76312717-76313217	GPATCH2L	0.389185871322267	1.39652665343191e-18	0.715384905162834	0.689507930052867
chr14:76313289-76313789	GPATCH2L	0.544463329407649	1.7387037485207e-38	0.867214782166469	0.689507930052867
chr14:76314581-76315081	GPATCH2L	0.500239243352574	1.00019575956197e-31	0.58413855455727	0.689507930052867
chr14:76329509-76330009	GPATCH2L	0.495395944284902	4.79873848058317e-31	0.751208302725509	0.689507930052867
chr14:76330504-76331004	GPATCH2L	0.218947581702021	2.38964950991535e-06	0.626066564954512	0.689507930052867
chr14:76334783-76335283	GPATCH2L	0.318799403774418	1.6011404393256e-12	0.429276148499746	0.689507930052867
chr14:76348890-76349390	GPATCH2L	0.294740073556377	8.61035482809212e-11	0.809302895029289	0.689507930052867
chr14:76352095-76352595	GPATCH2L	0.235669260155644	3.33724964077118e-07	0.452782957563429	0.689507930052867
chr14:76352688-76353188	GPATCH2L	0.50899584435855	5.49415968815598e-33	0.907402384584958	0.689507930052867
chr14:76373358-76373858	GPATCH2L	0.275722705539015	1.54947618455433e-09	0.437970654159839	0.689507930052867
chr14:76375825-76376325	GPATCH2L	0.367937981177205	1.37702485462813e-16	0.892090938200448	0.689507930052867
chr14:76387068-76387568	GPATCH2L	0.318798047007241	1.60151930654339e-12	0.86807933548059	0.689507930052867
chr14:76537980-76538480	VASH1	0.349884346977533	5.23203109805747e-15	0.501721572394568	0.575386335908906
chr14:76546781-76547281	VASH1	-0.23349186769841	4.35153627174614e-07	0.891976041136916	0.575386335908906
chr14:76551829-76552329	VASH1	-0.193144263995693	3.68172305755993e-05	0.705492456348534	0.575386335908906
chr14:76584356-76584856	VASH1	0.203256659185498	1.31620054711294e-05	0.311472754327475	0.575386335908906
chr14:76599412-76599912	VASH1	-0.189149948726251	5.44462106977817e-05	0.392612683882391	0.575386335908906
chr14:76715693-76716193	VASH1	0.432616033840962	3.8180894188509e-23	0.657002128421013	0.575386335908906
chr14:76726368-76726868	VASH1	-0.238219370466402	2.43752182283921e-07	0.79114350831591	0.575386335908906
chr14:76768163-76768663	VASH1	0.415762598481783	2.71316117580812e-21	0.850338098736132	0.575386335908906
chr14:76772730-76773230	VASH1	0.685036487293575	1.84197549015168e-68	0.939961575408261	0.575386335908906
chr14:76773483-76773983	VASH1	0.381981298643737	6.8868718724162e-18	0.943097700175171	0.575386335908906
chr14:76780879-76781379	VASH1	0.296557724937886	6.45739031476264e-11	0.575206720536437	0.575386335908906
chr14:76781618-76782118	VASH1	0.240657628179702	1.79914773760398e-07	0.512535081275546	0.575386335908906
chr14:76793919-76794419	VASH1	0.388915071244372	1.48372870858996e-18	0.606191256521821	0.575386335908906
chr14:76812621-76813121	VASH1	-0.253800388511124	3.29581547775189e-08	0.952231074946789	0.575386335908906
chr14:76898223-76898723	VASH1	-0.183985260202843	8.91979464256112e-05	0.669740634005764	0.575386335908906
chr14:76918774-76919274	VASH1	0.211970303588856	5.18828946045463e-06	0.999730651146145	0.575386335908906
chr14:76919916-76920416	VASH1	0.480705700461217	4.79840426957013e-29	0.984441807462658	0.575386335908906
chr14:76920477-76920977	VASH1	0.373763290752225	4.04621608030444e-17	0.933109189881524	0.575386335908906
chr14:76922562-76923062	VASH1	0.572762803517475	2.25107034913819e-43	0.850032962272325	0.575386335908906
chr14:76941971-76942471	VASH1	0.188016209936728	6.07500716323345e-05	0.638166544235369	0.575386335908906
chr14:76949962-76950462	VASH1	0.315271882611977	2.94022274273506e-12	0.797097436476992	0.575386335908906
chr14:76953556-76954056	VASH1	0.188735275329896	5.6677237393418e-05	0.920704074136859	0.575386335908906
chr14:76955692-76956192	VASH1	0.185102752555708	8.02653291576046e-05	0.820700307020022	0.575386335908906
chr14:76960899-76961399	VASH1	-0.294597233955583	8.80652547914149e-11	0.871659980034281	0.575386335908906
chr14:76968684-76969184	VASH1	-0.308257786387238	9.61399027078706e-12	0.946243242734173	0.575386335908906
chr14:76984203-76984703	VASH1	-0.238975708874138	2.21883333189875e-07	0.62061177977435	0.575386335908906
chr14:76994131-76994631	VASH1	-0.299993579617448	3.72494475999158e-11	0.921086436495828	0.575386335908906
chr14:77000371-77000871	VASH1	0.226272958210124	1.02823198017518e-06	0.884244033828709	0.575386335908906
chr14:77005012-77005512	VASH1	-0.275211824882447	1.66935627789842e-09	0.71600647944096	0.575386335908906
chr14:76537980-76538480	VASH1-AS1	0.225220989187136	1.16265017551967e-06	0.501721572394568	0.317456283041887
chr14:76541830-76542330	VASH1-AS1	0.244343771248227	1.12898236281129e-07	0.286852762238421	0.317456283041887
chr14:76546781-76547281	VASH1-AS1	0.282906088233006	5.34049851769034e-10	0.891976041136916	0.317456283041887
chr14:76550361-76550861	VASH1-AS1	0.468020508675406	2.14398559297228e-27	0.852692546759338	0.317456283041887
chr14:76551829-76552329	VASH1-AS1	0.395261118768001	3.52585871828853e-19	0.705492456348534	0.317456283041887
chr14:76599412-76599912	VASH1-AS1	0.229917156241842	6.68589578404126e-07	0.392612683882391	0.317456283041887
chr14:76600128-76600628	VASH1-AS1	0.331253392456606	1.74952647839324e-13	0.522591399672261	0.317456283041887
chr14:76611577-76612077	VASH1-AS1	0.294273432901102	9.2680528070289e-11	0.431792582546948	0.317456283041887
chr14:76644845-76645345	VASH1-AS1	0.207203839660902	8.67768086063693e-06	0.799655308809403	0.317456283041887
chr14:76706147-76706647	VASH1-AS1	0.212278780268427	5.01618008601123e-06	0.408924299787158	0.317456283041887
chr14:76706655-76707155	VASH1-AS1	0.494730186531708	5.94361704320691e-31	0.738070482756023	0.317456283041887
chr14:76710054-76710554	VASH1-AS1	0.2030655986343	1.34265581402377e-05	0.754945282627941	0.317456283041887
chr14:76715693-76716193	VASH1-AS1	0.256052881303873	2.43959388300058e-08	0.657002128421013	0.317456283041887
chr14:76726368-76726868	VASH1-AS1	0.491434936291586	1.70019110067747e-30	0.79114350831591	0.317456283041887
chr14:76730111-76730611	VASH1-AS1	0.189109069478217	5.46620853462706e-05	0.468101938181613	0.317456283041887
chr14:76733931-76734431	VASH1-AS1	0.248510864411303	6.6042286508583e-08	0.533178881543011	0.317456283041887
chr14:76761470-76761970	VASH1-AS1	-0.388272478006298	1.71337711453083e-18	0.948072177958599	0.317456283041887
chr14:76768163-76768663	VASH1-AS1	0.26988693157719	3.59712784831298e-09	0.850338098736132	0.317456283041887
chr14:76773483-76773983	VASH1-AS1	-0.480029961939914	5.90000777958087e-29	0.943097700175171	0.317456283041887
chr14:76776607-76777107	VASH1-AS1	0.34893355742483	6.29540245859498e-15	0.707336460040308	0.317456283041887
chr14:76777765-76778265	VASH1-AS1	0.332833947864658	1.31143575138075e-13	0.63917613154772	0.317456283041887
chr14:76784744-76785244	VASH1-AS1	0.232320307596186	5.01312002611815e-07	0.922037633497203	0.317456283041887
chr14:76793919-76794419	VASH1-AS1	-0.285340419545808	3.69583618580298e-10	0.606191256521821	0.317456283041887
chr14:76821592-76822092	VASH1-AS1	0.328613614644396	2.82126594698948e-13	0.395882541297018	0.317456283041887
chr14:76822238-76822738	VASH1-AS1	0.473355223097659	4.42426861257092e-28	0.827650637584525	0.317456283041887
chr14:76844204-76844704	VASH1-AS1	0.337084760856615	5.98380229651085e-14	0.772162890132037	0.317456283041887
chr14:76862860-76863360	VASH1-AS1	0.395708523374172	3.18247113774183e-19	0.501435271514946	0.317456283041887
chr14:76863976-76864476	VASH1-AS1	0.471053278482356	8.77323908874296e-28	0.78437399935959	0.317456283041887
chr14:76868757-76869257	VASH1-AS1	0.223119203835716	1.48354028217752e-06	0.471594055489631	0.317456283041887
chr14:76882642-76883142	VASH1-AS1	-0.279632696770784	8.71155557004381e-10	0.547326288824848	0.317456283041887
chr14:76884378-76884878	VASH1-AS1	0.424960999059992	2.72937639414306e-22	0.773262888248479	0.317456283041887
chr14:76884917-76885417	VASH1-AS1	0.552756866904143	7.18598169257202e-40	0.988561149724059	0.317456283041887
chr14:76894231-76894731	VASH1-AS1	0.204815041238857	1.11763079806027e-05	0.377581887702247	0.317456283041887
chr14:76894853-76895353	VASH1-AS1	0.41478278056943	3.45123501927535e-21	0.547814130455256	0.317456283041887
chr14:76897471-76897971	VASH1-AS1	0.521330333967429	7.96169628644369e-35	0.886005160950067	0.317456283041887
chr14:76898223-76898723	VASH1-AS1	0.362587496038893	4.14483436952381e-16	0.669740634005764	0.317456283041887
chr14:76904119-76904619	VASH1-AS1	-0.583900285740184	1.96739314320532e-45	0.996200862669756	0.317456283041887
chr14:76904837-76905337	VASH1-AS1	-0.555073083394702	2.90555085420027e-40	0.985037011922925	0.317456283041887
chr14:76914601-76915101	VASH1-AS1	0.423634080758755	3.81964260622166e-22	0.790051044433143	0.317456283041887
chr14:76918774-76919274	VASH1-AS1	-0.54220217536331	4.08263760545497e-38	0.999730651146145	0.317456283041887
chr14:76919916-76920416	VASH1-AS1	0.188008115158663	6.07978117313408e-05	0.984441807462658	0.317456283041887
chr14:76920477-76920977	VASH1-AS1	0.473030542288914	4.87313047027e-28	0.933109189881524	0.317456283041887
chr14:76923911-76924411	VASH1-AS1	0.37978545910117	1.11090647650549e-17	0.817112128232657	0.317456283041887
chr14:76924427-76924927	VASH1-AS1	0.519799295640066	1.35897648068187e-34	0.96962762050065	0.317456283041887
chr14:76929961-76930461	VASH1-AS1	0.281130127889668	6.96949768289744e-10	0.63493812510595	0.317456283041887
chr14:76936478-76936978	VASH1-AS1	-0.540563624494637	7.54368637160662e-38	0.847957280895067	0.317456283041887
chr14:76937157-76937657	VASH1-AS1	-0.516852492968492	3.77534705404729e-34	0.982899173117854	0.317456283041887
chr14:76938168-76938668	VASH1-AS1	-0.391802278108907	7.74964243818455e-19	0.561692188883238	0.317456283041887
chr14:76940046-76940546	VASH1-AS1	0.247841860624771	7.20238861876736e-08	0.554574221619484	0.317456283041887
chr14:76947906-76948406	VASH1-AS1	0.277136352377539	1.2597184879846e-09	0.80940649074231	0.317456283041887
chr14:76948510-76949010	VASH1-AS1	0.465901635573536	3.98181262022018e-27	0.829607654781413	0.317456283041887
chr14:76953556-76954056	VASH1-AS1	-0.468492277552183	1.86684296195795e-27	0.920704074136859	0.317456283041887
chr14:76959235-76959735	VASH1-AS1	-0.215046658690408	3.698405498844e-06	0.846853515661788	0.317456283041887
chr14:76960899-76961399	VASH1-AS1	0.391912204970334	7.55918306427499e-19	0.871659980034281	0.317456283041887
chr14:76961785-76962285	VASH1-AS1	0.383428954117033	5.01408503269863e-18	0.989857037916031	0.317456283041887
chr14:76968684-76969184	VASH1-AS1	0.251474894063741	4.48236314003734e-08	0.946243242734173	0.317456283041887
chr14:76976105-76976605	VASH1-AS1	0.227838564575124	8.55385150714828e-07	0.548407451357104	0.317456283041887
chr14:76977891-76978391	VASH1-AS1	-0.225739728722303	1.09437456517607e-06	0.771921794654461	0.317456283041887
chr14:76984203-76984703	VASH1-AS1	0.328374699244205	2.94535531624618e-13	0.62061177977435	0.317456283041887
chr14:76985025-76985525	VASH1-AS1	-0.314222388911531	3.51758761601669e-12	0.744205232525287	0.317456283041887
chr14:76985789-76986289	VASH1-AS1	-0.233527385428861	4.33277649602575e-07	0.59469966661016	0.317456283041887
chr14:76988058-76988558	VASH1-AS1	0.25239431299681	3.97095095144975e-08	0.391787685295059	0.317456283041887
chr14:76994131-76994631	VASH1-AS1	0.393935467555502	4.7734944207184e-19	0.921086436495828	0.317456283041887
chr14:76997177-76997677	VASH1-AS1	0.312328032214929	4.85253323045312e-12	0.686020229417415	0.317456283041887
chr14:77000371-77000871	VASH1-AS1	-0.264279129937364	7.92520093376427e-09	0.884244033828709	0.317456283041887
chr14:77004200-77004700	VASH1-AS1	-0.347058180687575	9.05117475754467e-15	0.583840952327136	0.317456283041887
chr14:77005012-77005512	VASH1-AS1	0.405567619465352	3.18616434081868e-20	0.71600647944096	0.317456283041887
chr14:77008908-77009408	VASH1-AS1	0.337504565118953	5.53488559565282e-14	0.507325158689797	0.317456283041887
chr14:77011210-77011710	VASH1-AS1	0.283759458125657	4.69564412212506e-10	0.903023111261796	0.317456283041887
chr14:77023450-77023950	VASH1-AS1	0.246149343156794	8.95913540802106e-08	0.774053982784276	0.317456283041887
chr14:77024138-77024638	VASH1-AS1	0.324588254883048	5.79707937341363e-13	0.973665969750052	0.317456283041887
chr14:77027091-77027591	VASH1-AS1	-0.199925484018357	1.8582379843338e-05	0.807839370138065	0.317456283041887
chr14:77028508-77029008	VASH1-AS1	-0.402300861152196	6.89257220688228e-20	0.986845228004747	0.317456283041887
chr14:77029162-77029662	VASH1-AS1	0.325847081046177	4.63432547729854e-13	0.862756399389727	0.317456283041887
chr14:77031634-77032134	VASH1-AS1	-0.525394411454623	1.89899999303826e-35	0.950379537021341	0.317456283041887
chr14:77033203-77033703	VASH1-AS1	-0.409899209248186	1.13076463360614e-20	0.976822813659566	0.317456283041887
chr14:77033845-77034345	VASH1-AS1	-0.23263742130205	4.82514015303495e-07	0.951134843947185	0.317456283041887
chr14:76599412-76599912	ANGEL1	0.482310982987736	2.93354261723741e-29	0.392612683882391	0.409109394062627
chr14:76600128-76600628	ANGEL1	0.405438863165643	3.2850123250091e-20	0.522591399672261	0.409109394062627
chr14:76611577-76612077	ANGEL1	0.28457313864813	4.15188309966461e-10	0.431792582546948	0.409109394062627
chr14:76612629-76613129	ANGEL1	0.325510475585585	4.92093410576223e-13	0.389463374206551	0.409109394062627
chr14:76644845-76645345	ANGEL1	0.421401146571667	6.69658813944969e-22	0.799655308809403	0.409109394062627
chr14:76651390-76651890	ANGEL1	0.23311221040851	4.55599154008329e-07	0.52693488538547	0.409109394062627
chr14:76679753-76680253	ANGEL1	0.190517101105896	4.7672339382218e-05	0.631253884839238	0.409109394062627
chr14:76706147-76706647	ANGEL1	0.199891939618215	1.86463097515997e-05	0.408924299787158	0.409109394062627
chr14:76706655-76707155	ANGEL1	0.437101731579	1.177030275452e-23	0.738070482756023	0.409109394062627
chr14:76710054-76710554	ANGEL1	0.218654645660573	2.47002512703885e-06	0.754945282627941	0.409109394062627
chr14:76720260-76720760	ANGEL1	0.239155143490789	2.16990311337976e-07	0.654577988736321	0.409109394062627
chr14:76726368-76726868	ANGEL1	0.555278384316423	2.68006245886035e-40	0.79114350831591	0.409109394062627
chr14:76733931-76734431	ANGEL1	0.295558369948465	7.56710550863144e-11	0.533178881543011	0.409109394062627
chr14:76750442-76750942	ANGEL1	0.188800605173199	5.63209839104677e-05	0.256408807519165	0.409109394062627
chr14:76761470-76761970	ANGEL1	-0.465814083566237	4.08394669349598e-27	0.948072177958599	0.409109394062627
chr14:76768163-76768663	ANGEL1	0.268428676525218	4.4249726492381e-09	0.850338098736132	0.409109394062627
chr14:76773483-76773983	ANGEL1	-0.537413161555999	2.43409859749005e-37	0.943097700175171	0.409109394062627
chr14:76776607-76777107	ANGEL1	0.381610911226368	7.46675143880828e-18	0.707336460040308	0.409109394062627
chr14:76777765-76778265	ANGEL1	0.378536775173373	1.45576974957135e-17	0.63917613154772	0.409109394062627
chr14:76784744-76785244	ANGEL1	0.288385107730809	2.3195623022421e-10	0.922037633497203	0.409109394062627
chr14:76793919-76794419	ANGEL1	-0.325442685189496	4.98075845897159e-13	0.606191256521821	0.409109394062627
chr14:76812032-76812532	ANGEL1	0.224627930088498	1.2457374889967e-06	0.733314497749148	0.409109394062627
chr14:76812621-76813121	ANGEL1	0.252802430092289	3.76245372367208e-08	0.952231074946789	0.409109394062627
chr14:76821592-76822092	ANGEL1	0.305769491461293	1.45183544141644e-11	0.395882541297018	0.409109394062627
chr14:76822238-76822738	ANGEL1	0.463347268565709	8.34703696699934e-27	0.827650637584525	0.409109394062627
chr14:76844204-76844704	ANGEL1	0.377534717413414	1.80683408870387e-17	0.772162890132037	0.409109394062627
chr14:76848855-76849355	ANGEL1	0.222339328550019	1.62294713880008e-06	0.606633892750184	0.409109394062627
chr14:76862860-76863360	ANGEL1	0.413524606455826	4.69419016971714e-21	0.501435271514946	0.409109394062627
chr14:76863976-76864476	ANGEL1	0.481832421730767	3.39774581239125e-29	0.78437399935959	0.409109394062627
chr14:76868757-76869257	ANGEL1	0.323964348187564	6.47578898070384e-13	0.471594055489631	0.409109394062627
chr14:76870083-76870583	ANGEL1	0.252645860504537	3.84106644065919e-08	0.676365108963854	0.409109394062627
chr14:76882642-76883142	ANGEL1	-0.331925220405754	1.54808721827639e-13	0.547326288824848	0.409109394062627
chr14:76884378-76884878	ANGEL1	0.405432296934297	3.29012665058894e-20	0.773262888248479	0.409109394062627
chr14:76884917-76885417	ANGEL1	0.480269331417695	5.48335929060676e-29	0.988561149724059	0.409109394062627
chr14:76894853-76895353	ANGEL1	0.446638367274762	9.08721197008933e-25	0.547814130455256	0.409109394062627
chr14:76897471-76897971	ANGEL1	0.533066028565958	1.20085047361326e-36	0.886005160950067	0.409109394062627
chr14:76898223-76898723	ANGEL1	0.363540826407908	3.41200866499008e-16	0.669740634005764	0.409109394062627
chr14:76904119-76904619	ANGEL1	-0.679252983831559	6.82132188520919e-67	0.996200862669756	0.409109394062627
chr14:76904837-76905337	ANGEL1	-0.676533178670814	3.630715084238e-66	0.985037011922925	0.409109394062627
chr14:76913503-76914003	ANGEL1	0.283522920854668	4.86632709978997e-10	0.87787948993238	0.409109394062627
chr14:76914601-76915101	ANGEL1	0.448624017052025	5.27674580701627e-25	0.790051044433143	0.409109394062627
chr14:76918774-76919274	ANGEL1	-0.674540507957587	1.22072910854084e-65	0.999730651146145	0.409109394062627
chr14:76920477-76920977	ANGEL1	0.423349798992943	4.10356727374939e-22	0.933109189881524	0.409109394062627
chr14:76923911-76924411	ANGEL1	0.454091739134492	1.15845779102542e-25	0.817112128232657	0.409109394062627
chr14:76924427-76924927	ANGEL1	0.64255833007327	1.00659463096893e-57	0.96962762050065	0.409109394062627
chr14:76926660-76927160	ANGEL1	-0.186123432044214	7.28427458604798e-05	0.881194552749054	0.409109394062627
chr14:76929961-76930461	ANGEL1	0.347011789884543	9.13240829478299e-15	0.63493812510595	0.409109394062627
chr14:76935284-76935784	ANGEL1	0.256157059515761	2.40571242940773e-08	0.309295360795615	0.409109394062627
chr14:76936478-76936978	ANGEL1	-0.593980736345106	2.2953647405027e-47	0.847957280895067	0.409109394062627
chr14:76937157-76937657	ANGEL1	-0.601722889953288	6.74759896234754e-49	0.982899173117854	0.409109394062627
chr14:76938168-76938668	ANGEL1	-0.39822638376969	1.78205937690935e-19	0.561692188883238	0.409109394062627
chr14:76940046-76940546	ANGEL1	0.294831551738389	8.48724384935556e-11	0.554574221619484	0.409109394062627
chr14:76947906-76948406	ANGEL1	0.28644891815217	3.12104653388933e-10	0.80940649074231	0.409109394062627
chr14:76948510-76949010	ANGEL1	0.475374001073354	2.41831305360733e-28	0.829607654781413	0.409109394062627
chr14:76953556-76954056	ANGEL1	-0.506181512835953	1.4088155475702e-32	0.920704074136859	0.409109394062627
chr14:76959235-76959735	ANGEL1	-0.24207950860478	1.50445556331682e-07	0.846853515661788	0.409109394062627
chr14:76960899-76961399	ANGEL1	0.598989259770301	2.36974664577596e-48	0.871659980034281	0.409109394062627
chr14:76961785-76962285	ANGEL1	0.534352395401757	7.51119477218261e-37	0.989857037916031	0.409109394062627
chr14:76968684-76969184	ANGEL1	0.425183899054201	2.57947884778996e-22	0.946243242734173	0.409109394062627
chr14:76976105-76976605	ANGEL1	0.271800101677803	2.73616321341481e-09	0.548407451357104	0.409109394062627
chr14:76977891-76978391	ANGEL1	-0.257759090519523	1.93851625552865e-08	0.771921794654461	0.409109394062627
chr14:76984203-76984703	ANGEL1	0.475078164765072	2.64252803355853e-28	0.62061177977435	0.409109394062627
chr14:76985025-76985525	ANGEL1	-0.28570469501403	3.49666883631971e-10	0.744205232525287	0.409109394062627
chr14:76985789-76986289	ANGEL1	-0.296914879036551	6.10120064819162e-11	0.59469966661016	0.409109394062627
chr14:76988058-76988558	ANGEL1	0.383287715981269	5.1719233766018e-18	0.391787685295059	0.409109394062627
chr14:76994131-76994631	ANGEL1	0.569248043656127	9.67797701878398e-43	0.921086436495828	0.409109394062627
chr14:76997177-76997677	ANGEL1	0.304633598009061	1.75020939649408e-11	0.686020229417415	0.409109394062627
chr14:77000371-77000871	ANGEL1	-0.32829905591327	2.98565301705155e-13	0.884244033828709	0.409109394062627
chr14:77000950-77001450	ANGEL1	0.212674842212255	4.80349393516476e-06	0.556866512214876	0.409109394062627
chr14:77004200-77004700	ANGEL1	-0.418892591975849	1.25200238410778e-21	0.583840952327136	0.409109394062627
chr14:77005012-77005512	ANGEL1	0.475644926954741	2.22913625387648e-28	0.71600647944096	0.409109394062627
chr14:77008908-77009408	ANGEL1	0.370247603732289	8.49633127984656e-17	0.507325158689797	0.409109394062627
chr14:77011210-77011710	ANGEL1	0.260399679386423	1.35352472513914e-08	0.903023111261796	0.409109394062627
chr14:77015225-77015725	ANGEL1	-0.200701495834019	1.71577756997776e-05	0.2660714622064	0.409109394062627
chr14:77023450-77023950	ANGEL1	0.398830509775583	1.54911572358638e-19	0.774053982784276	0.409109394062627
chr14:77024138-77024638	ANGEL1	0.461344995360706	1.48491962784739e-26	0.973665969750052	0.409109394062627
chr14:77028508-77029008	ANGEL1	-0.379208965445433	1.2586246572424e-17	0.986845228004747	0.409109394062627
chr14:77029162-77029662	ANGEL1	0.485300277072239	1.16514481337193e-29	0.862756399389727	0.409109394062627
chr14:77031634-77032134	ANGEL1	-0.61812852724128	2.75564120369564e-52	0.950379537021341	0.409109394062627
chr14:77033203-77033703	ANGEL1	-0.511866755290991	2.08203186325054e-33	0.976822813659566	0.409109394062627
chr14:77038834-77039334	ANGEL1	-0.314303188909932	3.4694681770569e-12	0.855677986852762	0.409109394062627
chr14:77039495-77039995	ANGEL1	-0.211930744005696	5.21085740608864e-06	0.761187395227063	0.409109394062627
chr14:77040328-77040828	ANGEL1	-0.3373485532043	5.69766620849358e-14	0.968710327550809	0.409109394062627
chr14:77040858-77041358	ANGEL1	-0.451981929963798	2.08599135807107e-25	0.92938916200486	0.409109394062627
chr14:77042169-77042669	ANGEL1	-0.611490185834992	6.86169343009907e-51	0.9540279896781	0.409109394062627
chr14:77043312-77043812	ANGEL1	-0.43294421343024	3.50533118501968e-23	0.902919515548775	0.409109394062627
chr14:77044689-77045189	ANGEL1	-0.236744915373273	2.92437999769598e-07	0.808621046881769	0.409109394062627
chr14:77051129-77051629	ANGEL1	-0.184709424485849	8.33088435630985e-05	0.56465502627564	0.409109394062627
chr14:77052146-77052646	ANGEL1	-0.394869706973936	3.85611713048426e-19	0.481341470305702	0.409109394062627
chr14:77053161-77053661	ANGEL1	0.478389905443032	9.72056708111535e-29	0.876787026049613	0.409109394062627
chr14:77059491-77059991	ANGEL1	-0.463913363301344	7.08795956436637e-27	0.984451225254751	0.409109394062627
chr14:77061587-77062087	ANGEL1	0.352510514980902	3.12692860572848e-15	0.56418225311258	0.409109394062627
chr14:77062173-77062673	ANGEL1	0.258475413810742	1.75931314810051e-08	0.420295341960031	0.409109394062627
chr14:77063642-77064142	ANGEL1	-0.404341208509385	4.26022832802108e-20	0.6748883991637	0.409109394062627
chr14:77071978-77072478	ANGEL1	-0.25479366723068	2.88757320953766e-08	0.54647115330282	0.409109394062627
chr14:77075955-77076455	ANGEL1	0.372527010429607	5.25871135157865e-17	0.762722495338193	0.409109394062627
chr14:76780879-76781379	IRF2BPL	0.19608636682172	2.74425513336268e-05	0.575206720536437	0.877490849939
chr14:76781618-76782118	IRF2BPL	0.191530779498775	4.31666813751402e-05	0.512535081275546	0.877490849939
chr14:76793919-76794419	IRF2BPL	0.290242538892594	1.74071424592825e-10	0.606191256521821	0.877490849939
chr14:76822238-76822738	IRF2BPL	-0.421933408377149	5.85999329223217e-22	0.827650637584525	0.877490849939
chr14:76826065-76826565	IRF2BPL	-0.497993170049629	2.07613667427072e-31	0.752291348816184	0.877490849939
chr14:76827837-76828337	IRF2BPL	-0.197122536525118	2.4720521294484e-05	0.613603058898872	0.877490849939
chr14:76835995-76836495	IRF2BPL	-0.198806965079544	2.08335323902137e-05	0.460882258763256	0.877490849939
chr14:76844204-76844704	IRF2BPL	-0.282515701796372	5.66370537616412e-10	0.772162890132037	0.877490849939
chr14:76848855-76849355	IRF2BPL	-0.318055573106083	1.8213133624328e-12	0.606633892750184	0.877490849939
chr14:76872712-76873212	IRF2BPL	0.286263208393924	3.2107619703451e-10	0.756832608163342	0.877490849939
chr14:76875948-76876448	IRF2BPL	0.29886369801167	4.46804706793071e-11	0.870995083912528	0.877490849939
chr14:76882642-76883142	IRF2BPL	0.277835046155755	1.13656535702078e-09	0.547326288824848	0.877490849939
chr14:76884378-76884878	IRF2BPL	-0.480660547653934	4.86501410758933e-29	0.773262888248479	0.877490849939
chr14:76884917-76885417	IRF2BPL	-0.594752824989167	1.62203811223038e-47	0.988561149724059	0.877490849939
chr14:76894853-76895353	IRF2BPL	-0.200205839209341	1.80555584193582e-05	0.547814130455256	0.877490849939
chr14:76897471-76897971	IRF2BPL	-0.437170064097649	1.15601698048281e-23	0.886005160950067	0.877490849939
chr14:76898223-76898723	IRF2BPL	-0.259672101492926	1.49485252859775e-08	0.669740634005764	0.877490849939
chr14:76904119-76904619	IRF2BPL	0.452335537486728	1.89086128682838e-25	0.996200862669756	0.877490849939
chr14:76904837-76905337	IRF2BPL	0.358201668846584	1.00781231888655e-15	0.985037011922925	0.877490849939
chr14:76913503-76914003	IRF2BPL	0.27037475193067	3.3554085658716e-09	0.87787948993238	0.877490849939
chr14:76914601-76915101	IRF2BPL	-0.341748595686142	2.49506492146592e-14	0.790051044433143	0.877490849939
chr14:76918774-76919274	IRF2BPL	0.231078049546936	5.82019818278888e-07	0.999730651146145	0.877490849939
chr14:76919916-76920416	IRF2BPL	0.264064147956557	8.16554887144324e-09	0.984441807462658	0.877490849939
chr14:76922562-76923062	IRF2BPL	0.351102439244052	4.12352042000983e-15	0.850032962272325	0.877490849939
chr14:76935284-76935784	IRF2BPL	0.190910655269001	4.5872728196417e-05	0.309295360795615	0.877490849939
chr14:76936478-76936978	IRF2BPL	0.374060841637505	3.79912861482361e-17	0.847957280895067	0.877490849939
chr14:76937157-76937657	IRF2BPL	0.416357555519397	2.34402002118836e-21	0.982899173117854	0.877490849939
chr14:76938168-76938668	IRF2BPL	0.224368781092824	1.28389815769496e-06	0.561692188883238	0.877490849939
chr14:76938939-76939439	IRF2BPL	-0.229590555775777	6.95098507730481e-07	0.343468761183628	0.877490849939
chr14:76941971-76942471	IRF2BPL	0.217753256142965	2.73371052059219e-06	0.638166544235369	0.877490849939
chr14:76947099-76947599	IRF2BPL	-0.204290152462115	1.18108978802674e-05	0.962760166506564	0.877490849939
chr14:76947906-76948406	IRF2BPL	-0.237446365677523	2.68222800396628e-07	0.80940649074231	0.877490849939
chr14:76948510-76949010	IRF2BPL	-0.392302173167788	6.91960318732179e-19	0.829607654781413	0.877490849939
chr14:76953556-76954056	IRF2BPL	0.298850924414071	4.47720274497114e-11	0.920704074136859	0.877490849939
chr14:76955692-76956192	IRF2BPL	0.235061160957108	3.59488983602642e-07	0.820700307020022	0.877490849939
chr14:76956445-76956945	IRF2BPL	-0.210230144465409	6.26865522611241e-06	0.974396790416455	0.877490849939
chr14:76973202-76973702	IRF2BPL	-0.401027075694271	9.28772769777853e-20	0.409447929027519	0.877490849939
chr14:76985789-76986289	IRF2BPL	0.23268868082094	4.79523221531828e-07	0.59469966661016	0.877490849939
chr14:76994131-76994631	IRF2BPL	-0.286202899662133	3.2404881798378e-10	0.921086436495828	0.877490849939
chr14:76997177-76997677	IRF2BPL	-0.305582644199499	1.49719323541347e-11	0.686020229417415	0.877490849939
chr14:77002755-77003255	IRF2BPL	-0.357890244525073	1.07275670245455e-15	0.46931306624475	0.877490849939
chr14:77004200-77004700	IRF2BPL	0.208705340764469	7.38860880029905e-06	0.583840952327136	0.877490849939
chr14:77008908-77009408	IRF2BPL	-0.216120825308661	3.28239753894059e-06	0.507325158689797	0.877490849939
chr14:77011210-77011710	IRF2BPL	-0.49736532032976	2.54319390648887e-31	0.903023111261796	0.877490849939
chr14:77014135-77014635	IRF2BPL	0.378165113166701	1.57736326721402e-17	0.578970070256729	0.877490849939
chr14:77022897-77023397	IRF2BPL	-0.337473626511683	5.56687768938944e-14	0.798508221732497	0.877490849939
chr14:77024138-77024638	IRF2BPL	-0.248867051197514	6.30540149467826e-08	0.973665969750052	0.877490849939
chr14:77027709-77028209	IRF2BPL	0.280340533529845	7.84130123137707e-10	0.902953419600309	0.877490849939
chr14:77028508-77029008	IRF2BPL	0.41461022353493	3.60004488245945e-21	0.986845228004747	0.877490849939
chr14:77031634-77032134	IRF2BPL	0.447682784304122	6.83125671937532e-25	0.950379537021341	0.877490849939
chr14:77033203-77033703	IRF2BPL	0.269036125573	4.05927927588365e-09	0.976822813659566	0.877490849939
chr14:77033845-77034345	IRF2BPL	0.529362979681194	4.59538011467047e-36	0.951134843947185	0.877490849939
chr14:77037933-77038433	IRF2BPL	0.364744568683502	2.66556216938922e-16	0.788459437569456	0.877490849939
chr14:77038834-77039334	IRF2BPL	0.43819135414188	8.81933201563319e-24	0.855677986852762	0.877490849939
chr14:77040858-77041358	IRF2BPL	0.311419092131426	5.65852641426925e-12	0.92938916200486	0.877490849939
chr14:77042169-77042669	IRF2BPL	0.361721342252527	4.9451478628587e-16	0.9540279896781	0.877490849939
chr14:77043312-77043812	IRF2BPL	0.264000229455673	8.23793510168994e-09	0.902919515548775	0.877490849939
chr14:77045489-77045989	IRF2BPL	-0.359292791873574	8.08926689489815e-16	0.78010962309996	0.877490849939
chr14:77052146-77052646	IRF2BPL	0.18919902263843	5.41895795240241e-05	0.481341470305702	0.877490849939
chr14:77059491-77059991	IRF2BPL	0.276549133026539	1.37311687531703e-09	0.984451225254751	0.877490849939
chr14:77061587-77062087	IRF2BPL	0.20031555103594	1.78533629761167e-05	0.56418225311258	0.877490849939
chr14:77063642-77064142	IRF2BPL	0.333492835569848	1.16223555579398e-13	0.6748883991637	0.877490849939
chr14:77068168-77068668	IRF2BPL	0.274492746864163	1.85378640338116e-09	0.871119398768153	0.877490849939
chr14:77070583-77071083	IRF2BPL	0.385158931373762	3.42465550068877e-18	0.855693055320111	0.877490849939
chr14:77085518-77086018	IRF2BPL	0.338023772614546	5.02500398660259e-14	0.436703019344145	0.877490849939
chr14:77086250-77086750	IRF2BPL	0.475665179939222	2.21560596705991e-28	0.769785839407809	0.877490849939
chr14:77088229-77088729	IRF2BPL	0.338288077385709	4.78324379450654e-14	0.969953476107062	0.877490849939
chr14:77097781-77098281	IRF2BPL	0.340093573077984	3.40966307047597e-14	0.989423819479761	0.877490849939
chr14:77101063-77101563	IRF2BPL	-0.270529799910602	3.28176422225263e-09	0.595616959560001	0.877490849939
chr14:77111032-77111532	IRF2BPL	0.431989930786521	4.49362293267475e-23	0.904351019946884	0.877490849939
chr14:77123470-77123970	IRF2BPL	-0.620725706021913	7.67720537695774e-53	0.952345972010322	0.877490849939
chr14:77124845-77125345	IRF2BPL	0.256543310629104	2.283974853584e-08	0.824606807180125	0.877490849939
chr14:77142942-77143442	IRF2BPL	-0.454488834317745	1.03669026365841e-25	0.952943060029007	0.877490849939
chr14:77144632-77145132	IRF2BPL	-0.460887017593392	1.69345487340068e-26	0.903217117778908	0.877490849939
chr14:77152919-77153419	IRF2BPL	-0.298531471391611	4.71217062979715e-11	0.480493869017348	0.877490849939
chr14:77154298-77154798	IRF2BPL	-0.292437337395831	1.23651510978782e-10	0.467156391855493	0.877490849939
chr14:77189301-77189801	IRF2BPL	-0.224118360112782	1.32175409499417e-06	0.666612043472528	0.877490849939
chr14:77203843-77204343	IRF2BPL	0.211778947747129	5.2976760536552e-06	0.382424516396376	0.877490849939
chr14:77206149-77206649	IRF2BPL	-0.225041601806201	1.18719654061558e-06	0.313838503701192	0.877490849939
chr14:77208639-77209139	IRF2BPL	0.241618684865371	1.59445727506874e-07	0.798370721967942	0.877490849939
chr14:77216010-77216510	IRF2BPL	-0.18674408783147	6.86487402697117e-05	0.262517187470569	0.877490849939
chr14:77221056-77221556	IRF2BPL	-0.215761832127172	3.41624940304585e-06	0.433188299335104	0.877490849939
chr14:77227998-77228498	IRF2BPL	-0.285872282956625	3.4083766677423e-10	0.513461792017479	0.877490849939
chr14:77236723-77237223	IRF2BPL	-0.391880210523577	7.6139882546131e-19	0.571750390838372	0.877490849939
chr14:76904119-76904619	LINC02289	0.190676703480921	4.69346267171092e-05	0.996200862669756	0.356242374949166
chr14:76922562-76923062	LINC02289	0.272119463229592	2.61358995647553e-09	0.850032962272325	0.356242374949166
chr14:76955692-76956192	LINC02289	0.242156251230243	1.48996565722556e-07	0.820700307020022	0.356242374949166
chr14:76956445-76956945	LINC02289	-0.215301814439169	3.59534017831587e-06	0.974396790416455	0.356242374949166
chr14:77037933-77038433	LINC02289	0.334086499885755	1.04223128313332e-13	0.788459437569456	0.356242374949166
chr14:77038834-77039334	LINC02289	0.275787565530416	1.53483942898901e-09	0.855677986852762	0.356242374949166
chr14:77045489-77045989	LINC02289	-0.227560721030052	8.83888629336638e-07	0.78010962309996	0.356242374949166
chr14:77075955-77076455	LINC02289	0.475423215066818	2.38275407574097e-28	0.762722495338193	0.356242374949166
chr14:77076826-77077326	LINC02289	0.291711313414031	1.38506766234748e-10	0.457175415795521	0.356242374949166
chr14:77302864-77303364	LINC02289	0.424361763580276	3.17733005126332e-22	0.878559454521482	0.356242374949166
chr14:77303601-77304101	LINC02289	0.203319220631752	1.30764360096382e-05	0.980049349230566	0.356242374949166
chr14:77314014-77314514	LINC02289	0.225654133666516	1.10540561485641e-06	0.916765553483641	0.356242374949166
chr14:76848855-76849355	CIPC	0.28517723064469	3.78865870138462e-10	0.606633892750184	0.355734038226922
chr14:76884917-76885417	CIPC	0.213860879592359	4.21603029332286e-06	0.988561149724059	0.355734038226922
chr14:76904119-76904619	CIPC	-0.3317671632463	1.5932392142081e-13	0.996200862669756	0.355734038226922
chr14:76904837-76905337	CIPC	-0.367530532279821	1.49848419814122e-16	0.985037011922925	0.355734038226922
chr14:76918774-76919274	CIPC	-0.400632995825719	1.01822269264436e-19	0.999730651146145	0.355734038226922
chr14:76922562-76923062	CIPC	-0.191709561852465	4.24133765303718e-05	0.850032962272325	0.355734038226922
chr14:76923911-76924411	CIPC	0.353660994388387	2.49222110272754e-15	0.817112128232657	0.355734038226922
chr14:76924427-76924927	CIPC	0.303977202985126	1.94916028820203e-11	0.96962762050065	0.355734038226922
chr14:76935284-76935784	CIPC	0.204067140147751	1.20909805639044e-05	0.309295360795615	0.355734038226922
chr14:76936478-76936978	CIPC	-0.295810117646521	7.27168798598926e-11	0.847957280895067	0.355734038226922
chr14:76937157-76937657	CIPC	-0.342418389767209	2.19766788512856e-14	0.982899173117854	0.355734038226922
chr14:76938168-76938668	CIPC	-0.331606897466538	1.6404509474405e-13	0.561692188883238	0.355734038226922
chr14:76947906-76948406	CIPC	0.189760173454476	5.1318319921775e-05	0.80940649074231	0.355734038226922
chr14:76949962-76950462	CIPC	-0.202526800949967	1.42009191003955e-05	0.797097436476992	0.355734038226922
chr14:76953556-76954056	CIPC	-0.362481944625151	4.23516079944554e-16	0.920704074136859	0.355734038226922
chr14:76959235-76959735	CIPC	-0.22455574892355	1.25627673066523e-06	0.846853515661788	0.355734038226922
chr14:76960899-76961399	CIPC	0.232297880896596	5.02661579465646e-07	0.871659980034281	0.355734038226922
chr14:76968684-76969184	CIPC	0.462980973759456	9.27722499020944e-27	0.946243242734173	0.355734038226922
chr14:76977891-76978391	CIPC	-0.196890644582855	2.53075799651542e-05	0.771921794654461	0.355734038226922
chr14:76985025-76985525	CIPC	-0.265531982695599	6.65456523050164e-09	0.744205232525287	0.355734038226922
chr14:76985789-76986289	CIPC	-0.234986504769075	3.62787138637118e-07	0.59469966661016	0.355734038226922
chr14:76994131-76994631	CIPC	0.37591187141181	2.56030956101556e-17	0.921086436495828	0.355734038226922
chr14:76997177-76997677	CIPC	0.243747799069063	1.21801172512959e-07	0.686020229417415	0.355734038226922
chr14:77000950-77001450	CIPC	0.225285430428714	1.15393330783285e-06	0.556866512214876	0.355734038226922
chr14:77004200-77004700	CIPC	-0.214487188819971	3.93443956975967e-06	0.583840952327136	0.355734038226922
chr14:77011210-77011710	CIPC	0.229629940642685	6.91841333963458e-07	0.903023111261796	0.355734038226922
chr14:77014135-77014635	CIPC	0.26952471277434	3.78742242286187e-09	0.578970070256729	0.355734038226922
chr14:77023450-77023950	CIPC	0.242340130721015	1.45582045546817e-07	0.774053982784276	0.355734038226922
chr14:77024138-77024638	CIPC	0.373942931812455	3.89499033037781e-17	0.973665969750052	0.355734038226922
chr14:77029162-77029662	CIPC	0.272787644207835	2.37348342234355e-09	0.862756399389727	0.355734038226922
chr14:77031634-77032134	CIPC	-0.207972471526135	7.99369566224315e-06	0.950379537021341	0.355734038226922
chr14:77037933-77038433	CIPC	-0.315527650062025	2.8140175750547e-12	0.788459437569456	0.355734038226922
chr14:77038834-77039334	CIPC	-0.318655396800049	1.64160976555221e-12	0.855677986852762	0.355734038226922
chr14:77040328-77040828	CIPC	-0.249320555594607	5.94373724446602e-08	0.968710327550809	0.355734038226922
chr14:77040858-77041358	CIPC	-0.387515915169984	2.02880559849674e-18	0.92938916200486	0.355734038226922
chr14:77042169-77042669	CIPC	-0.408523874560072	1.57384703745236e-20	0.9540279896781	0.355734038226922
chr14:77043312-77043812	CIPC	-0.322618314068051	8.21355697794801e-13	0.902919515548775	0.355734038226922
chr14:77059491-77059991	CIPC	-0.380352118699727	9.82260246323337e-18	0.984451225254751	0.355734038226922
chr14:77061587-77062087	CIPC	0.254999931269862	2.80907881760238e-08	0.56418225311258	0.355734038226922
chr14:77063642-77064142	CIPC	-0.243739368109285	1.21931902640335e-07	0.6748883991637	0.355734038226922
chr14:77071978-77072478	CIPC	-0.182921170882469	9.85671765942925e-05	0.54647115330282	0.355734038226922
chr14:77085518-77086018	CIPC	0.267866360812448	4.79218823647562e-09	0.436703019344145	0.355734038226922
chr14:77086250-77086750	CIPC	0.305463394760834	1.52685284558675e-11	0.769785839407809	0.355734038226922
chr14:77088229-77088729	CIPC	0.465781980917869	4.1222052729557e-27	0.969953476107062	0.355734038226922
chr14:77105042-77105542	CIPC	0.3606357166951	6.16475794373645e-16	0.567154508297075	0.355734038226922
chr14:77111032-77111532	CIPC	0.422750854532893	4.77224381895113e-22	0.904351019946884	0.355734038226922
chr14:77123470-77123970	CIPC	0.202663896492265	1.39999101430057e-05	0.952345972010322	0.355734038226922
chr14:77139509-77140009	CIPC	0.441599977018752	3.55245602379307e-24	0.921472565971634	0.355734038226922
chr14:77141008-77141508	CIPC	0.323147635562794	7.48084855938315e-13	0.940492738882296	0.355734038226922
chr14:77141520-77142020	CIPC	0.331824661770709	1.57666364738139e-13	0.885355333295662	0.355734038226922
chr14:77142942-77143442	CIPC	0.281168748773673	6.92952247485144e-10	0.952943060029007	0.355734038226922
chr14:77144632-77145132	CIPC	0.254513069900723	2.99761225712715e-08	0.903217117778908	0.355734038226922
chr14:77148435-77148935	CIPC	0.339492327704893	3.81781319332345e-14	0.625797216100657	0.355734038226922
chr14:77151229-77151729	CIPC	0.358003548165325	1.04865326339535e-15	0.669431730425119	0.355734038226922
chr14:77158117-77158617	CIPC	-0.374269840489707	3.63367679482197e-17	0.958878152605903	0.355734038226922
chr14:77181430-77181930	CIPC	0.39486376665074	3.86133060575731e-19	0.998796406170537	0.355734038226922
chr14:77186962-77187462	CIPC	-0.247271178742604	7.75397192639476e-08	0.711310768303479	0.355734038226922
chr14:77203843-77204343	CIPC	0.220897328400002	1.91456306028914e-06	0.382424516396376	0.355734038226922
chr14:77213342-77213842	CIPC	0.334488351774954	9.6787718529433e-14	0.865579853459155	0.355734038226922
chr14:77222769-77223269	CIPC	0.387549935576516	2.01347437067644e-18	0.645469100224143	0.355734038226922
chr14:77227998-77228498	CIPC	0.244411417212008	1.11926700731037e-07	0.513461792017479	0.355734038226922
chr14:77270056-77270556	CIPC	0.187182051489594	6.58278254671108e-05	0.608783032905766	0.355734038226922
chr14:77275466-77275966	CIPC	0.211063239796635	5.72743633651459e-06	0.453632442410201	0.355734038226922
chr14:77302864-77303364	CIPC	-0.474736102223448	2.92790717846127e-28	0.878559454521482	0.355734038226922
chr14:77303601-77304101	CIPC	-0.475198991826746	2.54877177676343e-28	0.980049349230566	0.355734038226922
chr14:77315824-77316324	CIPC	0.213939267518122	4.17981349209827e-06	0.833627168446629	0.355734038226922
chr14:77337519-77338019	CIPC	0.367253286025283	1.58714706713885e-16	0.510282345406943	0.355734038226922
chr14:77338186-77338686	CIPC	0.412406803417507	6.16491098592213e-21	0.860626094818331	0.355734038226922
chr14:77343629-77344129	CIPC	0.184389133495069	8.58702707188252e-05	0.744742046674578	0.355734038226922
chr14:76904119-76904619	ZDHHC22	-0.500700753700836	8.60232523491787e-32	0.996200862669756	0.513979259861732
chr14:76904837-76905337	ZDHHC22	-0.478484877226171	9.44435302352283e-29	0.985037011922925	0.513979259861732
chr14:76918774-76919274	ZDHHC22	-0.507389397807186	9.41285782749071e-33	0.999730651146145	0.513979259861732
chr14:76919916-76920416	ZDHHC22	-0.232339222082916	5.00162517973087e-07	0.984441807462658	0.513979259861732
chr14:76923911-76924411	ZDHHC22	0.39210053215898	7.24372420390612e-19	0.817112128232657	0.513979259861732
chr14:76924427-76924927	ZDHHC22	0.234546155172875	3.8281494707082e-07	0.96962762050065	0.513979259861732
chr14:76926660-76927160	ZDHHC22	-0.25788600536956	1.90557226159141e-08	0.881194552749054	0.513979259861732
chr14:76927275-76927775	ZDHHC22	-0.277849319639966	1.13418490288487e-09	0.740504040232808	0.513979259861732
chr14:76935284-76935784	ZDHHC22	0.242435815439956	1.43831393357541e-07	0.309295360795615	0.513979259861732
chr14:76936478-76936978	ZDHHC22	-0.419751384156482	1.01117500421741e-21	0.847957280895067	0.513979259861732
chr14:76937157-76937657	ZDHHC22	-0.48088166226885	4.54650508300533e-29	0.982899173117854	0.513979259861732
chr14:76938168-76938668	ZDHHC22	-0.315737959505596	2.71458174532813e-12	0.561692188883238	0.513979259861732
chr14:76938939-76939439	ZDHHC22	0.265576618649422	6.61304186510928e-09	0.343468761183628	0.513979259861732
chr14:76941971-76942471	ZDHHC22	-0.22333357233967	1.44727343837051e-06	0.638166544235369	0.513979259861732
chr14:76947906-76948406	ZDHHC22	0.224346097006686	1.2872960839597e-06	0.80940649074231	0.513979259861732
chr14:76948510-76949010	ZDHHC22	0.193443697303293	3.57428294544202e-05	0.829607654781413	0.513979259861732
chr14:76953556-76954056	ZDHHC22	-0.473782179508024	3.89469922669816e-28	0.920704074136859	0.513979259861732
chr14:76956445-76956945	ZDHHC22	0.189005633494479	5.52126958550945e-05	0.974396790416455	0.513979259861732
chr14:76959235-76959735	ZDHHC22	-0.222748403505857	1.54831723783456e-06	0.846853515661788	0.513979259861732
chr14:76960899-76961399	ZDHHC22	0.217332122694323	2.86619749309445e-06	0.871659980034281	0.513979259861732
chr14:76961785-76962285	ZDHHC22	0.197486031386709	2.38283378311704e-05	0.989857037916031	0.513979259861732
chr14:76968684-76969184	ZDHHC22	0.686125519897705	9.24062020253608e-69	0.946243242734173	0.513979259861732
chr14:76976105-76976605	ZDHHC22	0.222737626057499	1.5502533445079e-06	0.548407451357104	0.513979259861732
chr14:76977891-76978391	ZDHHC22	-0.221614712424708	1.76365685810106e-06	0.771921794654461	0.513979259861732
chr14:76985025-76985525	ZDHHC22	-0.29465295981207	8.7294918391638e-11	0.744205232525287	0.513979259861732
chr14:76985789-76986289	ZDHHC22	-0.2425393532759	1.41962896775909e-07	0.59469966661016	0.513979259861732
chr14:76994131-76994631	ZDHHC22	0.582099645923606	4.2826816867433e-45	0.921086436495828	0.513979259861732
chr14:76997177-76997677	ZDHHC22	0.434227093568655	2.50710050138964e-23	0.686020229417415	0.513979259861732
chr14:77000371-77000871	ZDHHC22	-0.255648159630539	2.57569963523592e-08	0.884244033828709	0.513979259861732
chr14:77000950-77001450	ZDHHC22	0.255804257989702	2.5224367619864e-08	0.556866512214876	0.513979259861732
chr14:77002755-77003255	ZDHHC22	0.208938186440169	7.20575590704141e-06	0.46931306624475	0.513979259861732
chr14:77004200-77004700	ZDHHC22	-0.284456080311462	4.22599541208294e-10	0.583840952327136	0.513979259861732
chr14:77011210-77011710	ZDHHC22	0.496796742582043	3.0564508784292e-31	0.903023111261796	0.513979259861732
chr14:77015225-77015725	ZDHHC22	-0.186704536207852	6.8907502147369e-05	0.2660714622064	0.513979259861732
chr14:77023450-77023950	ZDHHC22	0.293150547760752	1.105954275811e-10	0.774053982784276	0.513979259861732
chr14:77024138-77024638	ZDHHC22	0.550563431516107	1.68463901533311e-39	0.973665969750052	0.513979259861732
chr14:77027709-77028209	ZDHHC22	-0.229919427987763	6.68408382776772e-07	0.902953419600309	0.513979259861732
chr14:77028508-77029008	ZDHHC22	-0.24810046689166	6.96555515745822e-08	0.986845228004747	0.513979259861732
chr14:77031634-77032134	ZDHHC22	-0.415932433210542	2.60234100475217e-21	0.950379537021341	0.513979259861732
chr14:77033203-77033703	ZDHHC22	-0.365033448356593	2.51184376434678e-16	0.976822813659566	0.513979259861732
chr14:77037933-77038433	ZDHHC22	-0.296261361157487	6.76882417780335e-11	0.788459437569456	0.513979259861732
chr14:77038834-77039334	ZDHHC22	-0.404778972654482	3.84114082180955e-20	0.855677986852762	0.513979259861732
chr14:77039495-77039995	ZDHHC22	-0.209198225600982	7.00735674228896e-06	0.761187395227063	0.513979259861732
chr14:77040328-77040828	ZDHHC22	-0.251197506670824	4.64902511186725e-08	0.968710327550809	0.513979259861732
chr14:77040858-77041358	ZDHHC22	-0.452790679140751	1.66555096194113e-25	0.92938916200486	0.513979259861732
chr14:77042169-77042669	ZDHHC22	-0.482275235421282	2.96600233584165e-29	0.9540279896781	0.513979259861732
chr14:77043312-77043812	ZDHHC22	-0.414289507232769	3.89429425804303e-21	0.902919515548775	0.513979259861732
chr14:77051129-77051629	ZDHHC22	-0.25367859179737	3.34959778628147e-08	0.56465502627564	0.513979259861732
chr14:77052146-77052646	ZDHHC22	-0.203275815732358	1.31359417963935e-05	0.481341470305702	0.513979259861732
chr14:77059491-77059991	ZDHHC22	-0.457700219792668	4.19591538580984e-26	0.984451225254751	0.513979259861732
chr14:77061587-77062087	ZDHHC22	0.250022577697403	5.42315884251381e-08	0.56418225311258	0.513979259861732
chr14:77062173-77062673	ZDHHC22	0.224783078632238	1.22351159645528e-06	0.420295341960031	0.513979259861732
chr14:77063642-77064142	ZDHHC22	-0.352580430120551	3.08410553699034e-15	0.6748883991637	0.513979259861732
chr14:77075955-77076455	ZDHHC22	0.194495481791341	3.21886061973364e-05	0.762722495338193	0.513979259861732
chr14:77085518-77086018	ZDHHC22	0.402483631027223	6.60349004043084e-20	0.436703019344145	0.513979259861732
chr14:77086250-77086750	ZDHHC22	0.361211189727509	5.48568114927993e-16	0.769785839407809	0.513979259861732
chr14:77088229-77088729	ZDHHC22	0.525997705546953	1.53315374854597e-35	0.969953476107062	0.513979259861732
chr14:77105042-77105542	ZDHHC22	0.454880614719588	9.28913749367946e-26	0.567154508297075	0.513979259861732
chr14:77111032-77111532	ZDHHC22	0.504743945513667	2.27130217866966e-32	0.904351019946884	0.513979259861732
chr14:77123470-77123970	ZDHHC22	0.311047790234029	6.02362499608472e-12	0.952345972010322	0.513979259861732
chr14:77139509-77140009	ZDHHC22	0.57559794538803	6.85835578405315e-44	0.921472565971634	0.513979259861732
chr14:77141008-77141508	ZDHHC22	0.380820896320009	8.87080842155366e-18	0.940492738882296	0.513979259861732
chr14:77141520-77142020	ZDHHC22	0.561091043984468	2.66819248969288e-41	0.885355333295662	0.513979259861732
chr14:77142942-77143442	ZDHHC22	0.567581293902912	1.91916318098641e-42	0.952943060029007	0.513979259861732
chr14:77144632-77145132	ZDHHC22	0.588336934295287	2.82861313107963e-46	0.903217117778908	0.513979259861732
chr14:77148435-77148935	ZDHHC22	0.436306235132284	1.45163638934252e-23	0.625797216100657	0.513979259861732
chr14:77151229-77151729	ZDHHC22	0.487460987624185	5.9419006893932e-30	0.669431730425119	0.513979259861732
chr14:77154298-77154798	ZDHHC22	0.186952710415005	6.72904698068335e-05	0.467156391855493	0.513979259861732
chr14:77158117-77158617	ZDHHC22	-0.298300724814462	4.88950118013878e-11	0.958878152605903	0.513979259861732
chr14:77181430-77181930	ZDHHC22	0.429833301876761	7.85013206389578e-23	0.998796406170537	0.513979259861732
chr14:77189301-77189801	ZDHHC22	0.301194248993826	3.06730721421604e-11	0.666612043472528	0.513979259861732
chr14:77203843-77204343	ZDHHC22	0.255324051457504	2.69000048556791e-08	0.382424516396376	0.513979259861732
chr14:77213342-77213842	ZDHHC22	0.459295548926899	2.66750139235343e-26	0.865579853459155	0.513979259861732
chr14:77222769-77223269	ZDHHC22	0.484732016526444	1.38969871929264e-29	0.645469100224143	0.513979259861732
chr14:77227998-77228498	ZDHHC22	0.423608854002007	3.84403631843342e-22	0.513461792017479	0.513979259861732
chr14:77245771-77246271	ZDHHC22	0.220108735682709	2.09471384446692e-06	0.320741745305231	0.513979259861732
chr14:77275466-77275966	ZDHHC22	0.260979489109427	1.2502529745534e-08	0.453632442410201	0.513979259861732
chr14:77302864-77303364	ZDHHC22	-0.357475757564459	1.16589094936739e-15	0.878559454521482	0.513979259861732
chr14:77303601-77304101	ZDHHC22	-0.468442809011439	1.89419434653786e-27	0.980049349230566	0.513979259861732
chr14:77307039-77307539	ZDHHC22	-0.245455720599851	9.79335732023443e-08	0.587442316023431	0.513979259861732
chr14:77314014-77314514	ZDHHC22	-0.254988304101483	2.81343097963629e-08	0.916765553483641	0.513979259861732
chr14:77321119-77321619	ZDHHC22	-0.27541844657385	1.61983142803e-09	0.978060311540562	0.513979259861732
chr14:77337519-77338019	ZDHHC22	0.400181842436015	1.13137487316552e-19	0.510282345406943	0.513979259861732
chr14:77338186-77338686	ZDHHC22	0.463719320025601	7.49681916923491e-27	0.860626094818331	0.513979259861732
chr14:77339384-77339884	ZDHHC22	-0.320976712026746	1.09570922435804e-12	0.641833832476314	0.513979259861732
chr14:77343629-77344129	ZDHHC22	0.411760487881235	7.21224928763033e-21	0.744742046674578	0.513979259861732
chr14:77356836-77357336	ZDHHC22	0.255011645110205	2.80470850687149e-08	0.364270780358253	0.513979259861732
chr14:77372391-77372891	ZDHHC22	-0.358457895404384	9.57094147761415e-16	0.900630992070219	0.513979259861732
chr14:77376848-77377348	ZDHHC22	-0.228794233727673	7.64075736676312e-07	0.964530711420015	0.513979259861732
chr14:77377378-77377878	ZDHHC22	-0.312506427660332	4.7077172197544e-12	0.883957732949087	0.513979259861732
chr14:77088229-77088729	POMT2	-0.272201246969741	2.58309367631001e-09	0.969953476107062	0.389233428222855
chr14:77111032-77111532	POMT2	-0.208945937327243	7.19976244201563e-06	0.904351019946884	0.389233428222855
chr14:77133680-77134180	POMT2	-0.219901401980845	2.14470816767403e-06	0.903654103332015	0.389233428222855
chr14:77139509-77140009	POMT2	-0.23582034747729	3.27612659356513e-07	0.921472565971634	0.389233428222855
chr14:77141008-77141508	POMT2	-0.32451902212735	5.86871401211196e-13	0.940492738882296	0.389233428222855
chr14:77141520-77142020	POMT2	-0.31766642091323	1.94803960366107e-12	0.885355333295662	0.389233428222855
chr14:77144632-77145132	POMT2	-0.219155711461052	2.33389939802803e-06	0.903217117778908	0.389233428222855
chr14:77148435-77148935	POMT2	-0.214374600045745	3.98361703241328e-06	0.625797216100657	0.389233428222855
chr14:77151229-77151729	POMT2	-0.241471870384618	1.62418961748184e-07	0.669431730425119	0.389233428222855
chr14:77158117-77158617	POMT2	0.236770204120818	2.91532309905981e-07	0.958878152605903	0.389233428222855
chr14:77181430-77181930	POMT2	-0.421461063879196	6.59655424312233e-22	0.998796406170537	0.389233428222855
chr14:77213342-77213842	POMT2	-0.261964479342756	1.09191990351888e-08	0.865579853459155	0.389233428222855
chr14:77222769-77223269	POMT2	-0.338988154485593	4.1957441093598e-14	0.645469100224143	0.389233428222855
chr14:77270056-77270556	POMT2	-0.214916148595012	3.75227995240199e-06	0.608783032905766	0.389233428222855
chr14:77302864-77303364	POMT2	0.397341147891037	2.18671480498358e-19	0.878559454521482	0.389233428222855
chr14:77303601-77304101	POMT2	0.431590077879768	4.98455083479119e-23	0.980049349230566	0.389233428222855
chr14:77311169-77311669	POMT2	0.315596369179586	2.78113525950496e-12	0.567994575351755	0.389233428222855
chr14:77325709-77326209	POMT2	-0.218242318486642	2.58737809183428e-06	0.835746171667514	0.389233428222855
chr14:77337519-77338019	POMT2	-0.221146060710745	1.86084262112016e-06	0.510282345406943	0.389233428222855
chr14:77338186-77338686	POMT2	-0.27489735933351	1.74761145241471e-09	0.860626094818331	0.389233428222855
chr14:77343629-77344129	POMT2	-0.196077807360361	2.74661260335016e-05	0.744742046674578	0.389233428222855
chr14:77349194-77349694	POMT2	-0.211782273140198	5.29578341686845e-06	0.475796274321448	0.389233428222855
chr14:77372391-77372891	POMT2	0.347998196865986	7.54745238073186e-15	0.900630992070219	0.389233428222855
chr14:77376848-77377348	POMT2	0.250593649619902	5.0330616470921e-08	0.964530711420015	0.389233428222855
chr14:77377378-77377878	POMT2	0.194731707996441	3.1439446824675e-05	0.883957732949087	0.389233428222855
chr14:77409134-77409634	POMT2	-0.287999602070223	2.46099936232615e-10	0.703235953363094	0.389233428222855
chr14:77424788-77425288	POMT2	-0.211452646477183	5.48956820866222e-06	0.33690644365335	0.389233428222855
chr14:77451962-77452462	POMT2	0.282931384412678	5.32041965180423e-10	0.821967941835716	0.389233428222855
chr14:77470339-77470839	POMT2	-0.184107057421014	8.81838871369513e-05	0.511521726846358	0.389233428222855
chr14:77472352-77472852	POMT2	-0.230670013939108	6.11128114208534e-07	0.854719255617713	0.389233428222855
chr14:77475393-77475893	POMT2	-0.191968354834872	4.13509801524306e-05	0.445049066696804	0.389233428222855
chr14:77486243-77486743	POMT2	0.415790999312202	2.69439834976221e-21	0.935442918762125	0.389233428222855
chr14:77499173-77499673	POMT2	-0.254655629463883	2.94130816466899e-08	0.802068147143584	0.389233428222855
chr14:77503729-77504229	POMT2	-0.282306367513167	5.84494476264458e-10	0.587235124597389	0.389233428222855
chr14:77506779-77507279	POMT2	0.189019979383194	5.51364785240265e-05	0.533726997042813	0.389233428222855
chr14:77554188-77554688	POMT2	0.236094858094516	3.16765211747328e-07	0.445422011263679	0.389233428222855
chr14:77562623-77563123	POMT2	0.184473041219441	8.51901164863496e-05	0.961432257821476	0.389233428222855
chr14:77566865-77567365	POMT2	-0.256586303969518	2.27075266121223e-08	0.695187508240568	0.389233428222855
chr14:77071978-77072478	GSTZ1	-0.30071348422692	3.31593699993195e-11	0.54647115330282	0.779788531923546
chr14:77075955-77076455	GSTZ1	0.298188430891291	4.9781034133602e-11	0.762722495338193	0.779788531923546
chr14:77085518-77086018	GSTZ1	0.360730172505021	6.04785412178229e-16	0.436703019344145	0.779788531923546
chr14:77086250-77086750	GSTZ1	0.336849106115918	6.25176110292411e-14	0.769785839407809	0.779788531923546
chr14:77088229-77088729	GSTZ1	0.56324926121828	1.11891562380541e-41	0.969953476107062	0.779788531923546
chr14:77105042-77105542	GSTZ1	0.514011224104915	1.00231813070131e-33	0.567154508297075	0.779788531923546
chr14:77111032-77111532	GSTZ1	0.480022063553595	5.91404164352647e-29	0.904351019946884	0.779788531923546
chr14:77123470-77123970	GSTZ1	0.308585457740157	9.10293205649712e-12	0.952345972010322	0.779788531923546
chr14:77133680-77134180	GSTZ1	0.20117547176008	1.63376179586268e-05	0.903654103332015	0.779788531923546
chr14:77139509-77140009	GSTZ1	0.612718681747038	3.80553867780401e-51	0.921472565971634	0.779788531923546
chr14:77141008-77141508	GSTZ1	0.529467061224775	4.4259934594619e-36	0.940492738882296	0.779788531923546
chr14:77141520-77142020	GSTZ1	0.581086121343562	6.62442453978331e-45	0.885355333295662	0.779788531923546
chr14:77142942-77143442	GSTZ1	0.487448859807335	5.96426164731782e-30	0.952943060029007	0.779788531923546
chr14:77144632-77145132	GSTZ1	0.512119199863979	1.91100145658962e-33	0.903217117778908	0.779788531923546
chr14:77148435-77148935	GSTZ1	0.486584795136972	7.8130162971605e-30	0.625797216100657	0.779788531923546
chr14:77151229-77151729	GSTZ1	0.470107570698153	1.16021151993125e-27	0.669431730425119	0.779788531923546
chr14:77158117-77158617	GSTZ1	-0.481371304705167	3.91325705712489e-29	0.958878152605903	0.779788531923546
chr14:77181430-77181930	GSTZ1	0.667088092038329	1.04401228596517e-63	0.998796406170537	0.779788531923546
chr14:77189301-77189801	GSTZ1	0.350118221112353	4.99850824427572e-15	0.666612043472528	0.779788531923546
chr14:77203843-77204343	GSTZ1	0.286718947542492	2.994935859072e-10	0.382424516396376	0.779788531923546
chr14:77208639-77209139	GSTZ1	0.238584008696221	2.32946160169293e-07	0.798370721967942	0.779788531923546
chr14:77213342-77213842	GSTZ1	0.51750282274525	3.01623188634911e-34	0.865579853459155	0.779788531923546
chr14:77222769-77223269	GSTZ1	0.539401218659036	1.16382246710846e-37	0.645469100224143	0.779788531923546
chr14:77227998-77228498	GSTZ1	0.344040834149172	1.61442362669586e-14	0.513461792017479	0.779788531923546
chr14:77245771-77246271	GSTZ1	0.282221567655162	5.91981959790775e-10	0.320741745305231	0.779788531923546
chr14:77268949-77269449	GSTZ1	0.195503183295007	2.90978355264521e-05	0.616462300578252	0.779788531923546
chr14:77270056-77270556	GSTZ1	0.28403991501291	4.50131516689089e-10	0.608783032905766	0.779788531923546
chr14:77270686-77271186	GSTZ1	0.332128254932624	1.49196446097442e-13	0.828967244919101	0.779788531923546
chr14:77271270-77271770	GSTZ1	0.330312591025615	2.07586279217673e-13	0.55778003804788	0.779788531923546
chr14:77275466-77275966	GSTZ1	0.304727373856911	1.72353862380889e-11	0.453632442410201	0.779788531923546
chr14:77290740-77291240	GSTZ1	0.202926203488974	1.36229552688291e-05	0.394454804015747	0.779788531923546
chr14:77302864-77303364	GSTZ1	-0.594028714625899	2.24664743661054e-47	0.878559454521482	0.779788531923546
chr14:77303601-77304101	GSTZ1	-0.712544789605264	1.84691656771935e-76	0.980049349230566	0.779788531923546
chr14:77307039-77307539	GSTZ1	-0.347953615643428	7.61272503355171e-15	0.587442316023431	0.779788531923546
chr14:77314014-77314514	GSTZ1	-0.318074373710166	1.81536544179574e-12	0.916765553483641	0.779788531923546
chr14:77315824-77316324	GSTZ1	0.229488414740409	7.03592377345703e-07	0.833627168446629	0.779788531923546
chr14:77321119-77321619	GSTZ1	-0.217060539022648	2.95489591757015e-06	0.978060311540562	0.779788531923546
chr14:77325709-77326209	GSTZ1	0.23339806025777	4.40124927429865e-07	0.835746171667514	0.779788531923546
chr14:77337519-77338019	GSTZ1	0.453895661897562	1.22367326002312e-25	0.510282345406943	0.779788531923546
chr14:77338186-77338686	GSTZ1	0.561936452915578	1.89869992600238e-41	0.860626094818331	0.779788531923546
chr14:77339384-77339884	GSTZ1	-0.40157432936816	8.17206079505453e-20	0.641833832476314	0.779788531923546
chr14:77343629-77344129	GSTZ1	0.400123832764942	1.14676531722212e-19	0.744742046674578	0.779788531923546
chr14:77356836-77357336	GSTZ1	0.297679386847594	5.40039116640979e-11	0.364270780358253	0.779788531923546
chr14:77371007-77371507	GSTZ1	0.196750274073435	2.56681256223769e-05	0.556335348740841	0.779788531923546
chr14:77372391-77372891	GSTZ1	-0.496990719283889	2.87076229205871e-31	0.900630992070219	0.779788531923546
chr14:77376848-77377348	GSTZ1	-0.333481077393529	1.16476031236137e-13	0.964530711420015	0.779788531923546
chr14:77377378-77377878	GSTZ1	-0.376531036950672	2.2418202839922e-17	0.883957732949087	0.779788531923546
chr14:77405843-77406343	GSTZ1	0.272595250001398	2.44039338817167e-09	0.421596880827259	0.779788531923546
chr14:77406661-77407161	GSTZ1	-0.219195469652858	2.3233873686954e-06	0.272899361473696	0.779788531923546
chr14:77409134-77409634	GSTZ1	0.370795240779322	7.57306224762539e-17	0.703235953363094	0.779788531923546
chr14:77412362-77412862	GSTZ1	0.202380139296155	1.44189937055058e-05	0.253451620802019	0.779788531923546
chr14:77416091-77416591	GSTZ1	0.184380466740692	8.59411086690196e-05	0.815128741217909	0.779788531923546
chr14:77424788-77425288	GSTZ1	0.348918443819962	6.31387308211728e-15	0.33690644365335	0.779788531923546
chr14:77451294-77451794	GSTZ1	0.374465510025254	3.48550373611062e-17	0.834932474430695	0.779788531923546
chr14:77469135-77469635	GSTZ1	0.366488172272058	1.85995049258033e-16	0.797108737827504	0.779788531923546
chr14:77470339-77470839	GSTZ1	0.2292749193119	7.21640065880278e-07	0.511521726846358	0.779788531923546
chr14:77472352-77472852	GSTZ1	0.396302838633102	2.77680823342594e-19	0.854719255617713	0.779788531923546
chr14:77475393-77475893	GSTZ1	0.215163483768783	3.65095816344843e-06	0.445049066696804	0.779788531923546
chr14:77486243-77486743	GSTZ1	-0.702239560213544	2.3498406142761e-73	0.935442918762125	0.779788531923546
chr14:77499173-77499673	GSTZ1	0.398471832013658	1.68348414151992e-19	0.802068147143584	0.779788531923546
chr14:77503729-77504229	GSTZ1	0.19082948708819	4.62374273235871e-05	0.587235124597389	0.779788531923546
chr14:77520487-77520987	GSTZ1	0.336499858174146	6.67067654273587e-14	0.655350247687932	0.779788531923546
chr14:77562623-77563123	GSTZ1	-0.569225959743009	9.76694492782949e-43	0.961432257821476	0.779788531923546
chr14:77565756-77566256	GSTZ1	0.23990958158536	1.97536146261599e-07	0.516087472452958	0.779788531923546
chr14:77566300-77566800	GSTZ1	0.201515777145515	1.57711977600261e-05	0.369139778870242	0.779788531923546
chr14:77566865-77567365	GSTZ1	0.204623538067247	1.14045419638204e-05	0.695187508240568	0.779788531923546
chr14:77139509-77140009	TMED8	0.513411436255022	1.23048967558748e-33	0.921472565971634	0.669072793818625
chr14:77141008-77141508	TMED8	0.309001382558369	8.49197781963523e-12	0.940492738882296	0.669072793818625
chr14:77141520-77142020	TMED8	0.45851236016039	3.33303900827474e-26	0.885355333295662	0.669072793818625
chr14:77142942-77143442	TMED8	0.613642782532148	2.44015613745702e-51	0.952943060029007	0.669072793818625
chr14:77144632-77145132	TMED8	0.443229828968103	2.29134246482921e-24	0.903217117778908	0.669072793818625
chr14:77148435-77148935	TMED8	0.372351728099661	5.45696857973345e-17	0.625797216100657	0.669072793818625
chr14:77151229-77151729	TMED8	0.401303981507264	8.70536059709659e-20	0.669431730425119	0.669072793818625
chr14:77154298-77154798	TMED8	0.283639273072993	4.78155096906929e-10	0.467156391855493	0.669072793818625
chr14:77158117-77158617	TMED8	-0.34025880147771	3.30517673935491e-14	0.958878152605903	0.669072793818625
chr14:77181430-77181930	TMED8	0.431953667035075	4.53602812359627e-23	0.998796406170537	0.669072793818625
chr14:77189301-77189801	TMED8	0.246806814163959	8.23222420665769e-08	0.666612043472528	0.669072793818625
chr14:77203843-77204343	TMED8	0.231950815895618	5.2409932819896e-07	0.382424516396376	0.669072793818625
chr14:77213342-77213842	TMED8	0.445824784983949	1.13453786234953e-24	0.865579853459155	0.669072793818625
chr14:77222769-77223269	TMED8	0.394410897680522	4.28269975061057e-19	0.645469100224143	0.669072793818625
chr14:77227998-77228498	TMED8	0.382685701132418	5.90177943854288e-18	0.513461792017479	0.669072793818625
chr14:77236723-77237223	TMED8	0.287241646612013	2.76478449189279e-10	0.571750390838372	0.669072793818625
chr14:77245771-77246271	TMED8	0.216466546543168	3.15816552840627e-06	0.320741745305231	0.669072793818625
chr14:77275466-77275966	TMED8	0.287553183552808	2.63586479240428e-10	0.453632442410201	0.669072793818625
chr14:77278848-77279348	TMED8	0.184557670156485	8.451193078506e-05	0.410834228023582	0.669072793818625
chr14:77302864-77303364	TMED8	-0.415547772884126	2.85997779675393e-21	0.878559454521482	0.669072793818625
chr14:77303601-77304101	TMED8	-0.551695197157632	1.08580976424549e-39	0.980049349230566	0.669072793818625
chr14:77307039-77307539	TMED8	-0.270419650152004	3.33398192449945e-09	0.587442316023431	0.669072793818625
chr14:77311169-77311669	TMED8	0.306822498626201	1.22024261978153e-11	0.567994575351755	0.669072793818625
chr14:77314014-77314514	TMED8	-0.417009507032726	1.99576877471785e-21	0.916765553483641	0.669072793818625
chr14:77321119-77321619	TMED8	-0.250250195859876	5.26401053746119e-08	0.978060311540562	0.669072793818625
chr14:77334869-77335369	TMED8	0.408563727576839	1.55892151717084e-20	0.35030231112618	0.669072793818625
chr14:77337519-77338019	TMED8	0.392805514983058	6.17252062754274e-19	0.510282345406943	0.669072793818625
chr14:77338186-77338686	TMED8	0.402412148509198	6.71498888438617e-20	0.860626094818331	0.669072793818625
chr14:77339384-77339884	TMED8	-0.461490877927599	1.42399700257235e-26	0.641833832476314	0.669072793818625
chr14:77343629-77344129	TMED8	0.380816449924516	8.87940684597104e-18	0.744742046674578	0.669072793818625
chr14:77356836-77357336	TMED8	0.402165846386063	7.11449963493158e-20	0.364270780358253	0.669072793818625
chr14:77359065-77359565	TMED8	-0.251042117834401	4.74493064366363e-08	0.310766419920514	0.669072793818625
chr14:77371007-77371507	TMED8	0.513344828599108	1.25876588941121e-33	0.556335348740841	0.669072793818625
chr14:77372391-77372891	TMED8	-0.460270666576444	2.02025158959803e-26	0.900630992070219	0.669072793818625
chr14:77376848-77377348	TMED8	-0.184278365479687	8.67713690253021e-05	0.964530711420015	0.669072793818625
chr14:77377378-77377878	TMED8	-0.297341899576688	5.6994073169907e-11	0.883957732949087	0.669072793818625
chr14:77405843-77406343	TMED8	0.448136892248171	6.0322241290267e-25	0.421596880827259	0.669072793818625
chr14:77406661-77407161	TMED8	-0.185784752646841	7.52346608480484e-05	0.272899361473696	0.669072793818625
chr14:77409134-77409634	TMED8	0.281734667633202	6.36798520679737e-10	0.703235953363094	0.669072793818625
chr14:77416091-77416591	TMED8	0.220140436191623	2.08717489186283e-06	0.815128741217909	0.669072793818625
chr14:77423726-77424226	TMED8	0.450586948441475	3.07122297258303e-25	0.552119945000094	0.669072793818625
chr14:77424788-77425288	TMED8	0.347015561555616	9.12578513030329e-15	0.33690644365335	0.669072793818625
chr14:77438479-77438979	TMED8	0.453641207986808	1.31376301124882e-25	0.775430863988247	0.669072793818625
chr14:77451294-77451794	TMED8	0.566985220310395	2.44980850495346e-42	0.834932474430695	0.669072793818625
chr14:77451962-77452462	TMED8	0.479914553131668	6.11146811383173e-29	0.821967941835716	0.669072793818625
chr14:77458282-77458782	TMED8	0.295559026910445	7.56630358057703e-11	0.884093349155224	0.669072793818625
chr14:77469135-77469635	TMED8	0.637207493231145	1.72252526372534e-56	0.797108737827504	0.669072793818625
chr14:77472352-77472852	TMED8	0.194766840808679	3.1328388068897e-05	0.854719255617713	0.669072793818625
chr14:77486243-77486743	TMED8	-0.438716899316582	7.67117215945754e-24	0.935442918762125	0.669072793818625
chr14:77498496-77498996	TMED8	-0.183412651220842	9.41344279401997e-05	0.875003296227232	0.669072793818625
chr14:77499173-77499673	TMED8	0.207111490206885	8.76344971122305e-06	0.802068147143584	0.669072793818625
chr14:77506779-77507279	TMED8	0.350843349547819	4.33783167984209e-15	0.533726997042813	0.669072793818625
chr14:77508171-77508671	TMED8	-0.198558802927509	2.13672618400138e-05	0.372786347968582	0.669072793818625
chr14:77520487-77520987	TMED8	0.465190666599595	4.89454256463743e-27	0.655350247687932	0.669072793818625
chr14:77530713-77531213	TMED8	0.476853730675923	1.54821438351575e-28	0.825789681866983	0.669072793818625
chr14:77554188-77554688	TMED8	0.315230600731045	2.96124086225102e-12	0.445422011263679	0.669072793818625
chr14:77554724-77555224	TMED8	0.319565153239067	1.40171445857107e-12	0.422387975363056	0.669072793818625
chr14:77562623-77563123	TMED8	-0.658776814064322	1.29041504469075e-61	0.961432257821476	0.669072793818625
chr14:77565756-77566256	TMED8	0.444302227030016	1.71524106443354e-24	0.516087472452958	0.669072793818625
chr14:77566300-77566800	TMED8	0.229363708692498	7.14079467140369e-07	0.369139778870242	0.669072793818625
chr14:77574686-77575186	TMED8	-0.270738897352502	3.18514707468533e-09	0.668683957732949	0.669072793818625
chr14:77579038-77579538	TMED8	-0.2377775430837	2.57465951555871e-07	0.438326646700947	0.669072793818625
chr14:77580860-77581360	TMED8	-0.550899140297365	1.47920712698865e-39	0.808696389218512	0.669072793818625
chr14:77582340-77582840	TMED8	-0.314222058770597	3.51778451895006e-12	0.481703113522066	0.669072793818625
chr14:77591086-77591586	TMED8	0.327907336977531	3.20428301803041e-13	0.469006046222524	0.669072793818625
chr14:77593473-77593973	TMED8	0.246891496941152	8.14321209226815e-08	0.851856246821495	0.669072793818625
chr14:77599862-77600362	TMED8	0.444567274815321	1.59648575606277e-24	0.932093951893918	0.669072793818625
chr14:77601111-77601611	TMED8	0.497498195969599	2.43627412834987e-31	0.9812906142284	0.669072793818625
chr14:77602992-77603492	TMED8	0.516041719141203	4.99519526914235e-34	0.91672788231527	0.669072793818625
chr14:77613140-77613640	TMED8	0.47920520611585	7.58569179553907e-29	0.891226384886327	0.669072793818625
chr14:77615499-77615999	TMED8	-0.289686415242862	1.89746301928415e-10	0.793516791923301	0.669072793818625
chr14:77213342-77213842	VIPAS39	-0.192486243103619	3.9292786621016e-05	0.865579853459155	0.388572590483937
chr14:77302864-77303364	VIPAS39	0.187196644771964	6.57360156564069e-05	0.878559454521482	0.388572590483937
chr14:77303601-77304101	VIPAS39	0.263433713122725	8.91170288176832e-09	0.980049349230566	0.388572590483937
chr14:77337519-77338019	VIPAS39	-0.190368674598014	4.83694758608114e-05	0.510282345406943	0.388572590483937
chr14:77338186-77338686	VIPAS39	-0.213451102999032	4.41099450459389e-06	0.860626094818331	0.388572590483937
chr14:77372391-77372891	VIPAS39	0.312072308174414	5.06720326857764e-12	0.900630992070219	0.388572590483937
chr14:77562623-77563123	VIPAS39	0.21917801719475	2.32801425144374e-06	0.961432257821476	0.388572590483937
chr14:77574686-77575186	VIPAS39	0.192952312664495	3.75238637986267e-05	0.668683957732949	0.388572590483937
chr14:77580860-77581360	VIPAS39	0.191664354833009	4.26035087568234e-05	0.808696389218512	0.388572590483937
chr14:77642003-77642503	VIPAS39	0.238407644661489	2.38099709379613e-07	0.896161307942966	0.388572590483937
chr14:77213342-77213842	AHSA1	0.190328676247613	4.85570081831542e-05	0.865579853459155	0.917344448962993
chr14:77216010-77216510	AHSA1	0.281939146253676	6.17594687692052e-10	0.262517187470569	0.917344448962993
chr14:77220328-77220828	AHSA1	0.184135080076909	8.79515477597237e-05	0.686285811154433	0.917344448962993
chr14:77221056-77221556	AHSA1	0.307778269362853	1.04126991333656e-11	0.433188299335104	0.917344448962993
chr14:77227998-77228498	AHSA1	0.290069235614787	1.78803845279499e-10	0.513461792017479	0.917344448962993
chr14:77236723-77237223	AHSA1	0.484412361662318	1.53435211627084e-29	0.571750390838372	0.917344448962993
chr14:77260697-77261197	AHSA1	0.192740527183051	3.83185316718672e-05	0.353745455915315	0.917344448962993
chr14:77278328-77278828	AHSA1	0.234518539350189	3.84109980920845e-07	0.593467819404419	0.917344448962993
chr14:77301001-77301501	AHSA1	-0.329749896977332	2.29806081582744e-13	0.842106948447006	0.917344448962993
chr14:77303601-77304101	AHSA1	-0.35128370457445	3.97948877618157e-15	0.980049349230566	0.917344448962993
chr14:77311169-77311669	AHSA1	0.526089541805071	1.48378248744927e-35	0.567994575351755	0.917344448962993
chr14:77314014-77314514	AHSA1	-0.592200485067927	5.09731215311334e-47	0.916765553483641	0.917344448962993
chr14:77314679-77315179	AHSA1	-0.257991395160747	1.87855314153273e-08	0.475803808555122	0.917344448962993
chr14:77315824-77316324	AHSA1	-0.25848443732989	1.75718785744532e-08	0.833627168446629	0.917344448962993
chr14:77320148-77320648	AHSA1	-0.234795030305273	3.71372453070673e-07	0.959767192179465	0.917344448962993
chr14:77321119-77321619	AHSA1	-0.221317317349045	1.82471773477806e-06	0.978060311540562	0.917344448962993
chr14:77325709-77326209	AHSA1	0.184226508497422	8.71954931110109e-05	0.835746171667514	0.917344448962993
chr14:77334869-77335369	AHSA1	0.453168781546814	1.49901831215137e-25	0.35030231112618	0.917344448962993
chr14:77339384-77339884	AHSA1	-0.37937859690871	1.21321196019647e-17	0.641833832476314	0.917344448962993
chr14:77343629-77344129	AHSA1	0.366294158116968	1.93603105166187e-16	0.744742046674578	0.917344448962993
chr14:77356836-77357336	AHSA1	0.330676594995334	1.94302264548156e-13	0.364270780358253	0.917344448962993
chr14:77371007-77371507	AHSA1	0.50896742512197	5.54643989365686e-33	0.556335348740841	0.917344448962993
chr14:77372391-77372891	AHSA1	-0.354132682500493	2.26997077518155e-15	0.900630992070219	0.917344448962993
chr14:77405843-77406343	AHSA1	0.381125934902836	8.3001566695994e-18	0.421596880827259	0.917344448962993
chr14:77416091-77416591	AHSA1	0.424622184672345	2.97429287107577e-22	0.815128741217909	0.917344448962993
chr14:77423726-77424226	AHSA1	0.560839773669998	2.95065662494653e-41	0.552119945000094	0.917344448962993
chr14:77438479-77438979	AHSA1	0.603133371802264	3.51573015347279e-49	0.775430863988247	0.917344448962993
chr14:77451294-77451794	AHSA1	0.530027294717069	3.61570468788902e-36	0.834932474430695	0.917344448962993
chr14:77451962-77452462	AHSA1	0.569417380976559	9.02550844602241e-43	0.821967941835716	0.917344448962993
chr14:77458282-77458782	AHSA1	0.469406469830263	1.42658969851696e-27	0.884093349155224	0.917344448962993
chr14:77469135-77469635	AHSA1	0.603385309095432	3.12739531551668e-49	0.797108737827504	0.917344448962993
chr14:77472352-77472852	AHSA1	0.214277991063269	4.02627977966682e-06	0.854719255617713	0.917344448962993
chr14:77474717-77475217	AHSA1	0.259195196942111	1.5952406478487e-08	0.536363978828803	0.917344448962993
chr14:77485225-77485725	AHSA1	0.294618661234576	8.77678632927578e-11	0.572157239456782	0.917344448962993
chr14:77498496-77498996	AHSA1	-0.24244818232025	1.43606413056909e-07	0.875003296227232	0.917344448962993
chr14:77506779-77507279	AHSA1	0.429732473899408	8.05631779620143e-23	0.533726997042813	0.917344448962993
chr14:77520487-77520987	AHSA1	0.472415229738679	5.85499509890924e-28	0.655350247687932	0.917344448962993
chr14:77530713-77531213	AHSA1	0.626476582724963	4.33089801820946e-54	0.825789681866983	0.917344448962993
chr14:77543050-77543550	AHSA1	0.235674762666532	3.3349937070796e-07	0.475994047955397	0.917344448962993
chr14:77554188-77554688	AHSA1	0.388344282423347	1.68607747651095e-18	0.445422011263679	0.917344448962993
chr14:77554724-77555224	AHSA1	0.36733588444584	1.56012516929617e-16	0.422387975363056	0.917344448962993
chr14:77562623-77563123	AHSA1	-0.559179545589815	5.72492556037381e-41	0.961432257821476	0.917344448962993
chr14:77565756-77566256	AHSA1	0.547796998680797	4.88137602512522e-39	0.516087472452958	0.917344448962993
chr14:77566300-77566800	AHSA1	0.322393725147036	8.54446177863111e-13	0.369139778870242	0.917344448962993
chr14:77580860-77581360	AHSA1	-0.432682630815191	3.75267967160375e-23	0.808696389218512	0.917344448962993
chr14:77582340-77582840	AHSA1	-0.330398800835733	2.0437055243689e-13	0.481703113522066	0.917344448962993
chr14:77586902-77587402	AHSA1	0.199138492161693	2.01419976813014e-05	0.636823567082933	0.917344448962993
chr14:77589850-77590350	AHSA1	0.24932315325076	5.94172034195013e-08	0.558132263472152	0.917344448962993
chr14:77591086-77591586	AHSA1	0.477541899341518	1.25712073573341e-28	0.469006046222524	0.917344448962993
chr14:77593473-77593973	AHSA1	0.427301146209559	1.50355108549302e-22	0.851856246821495	0.917344448962993
chr14:77599862-77600362	AHSA1	0.614454710520478	1.64800972869051e-51	0.932093951893918	0.917344448962993
chr14:77601111-77601611	AHSA1	0.612523293016231	4.1792256807618e-51	0.9812906142284	0.917344448962993
chr14:77601718-77602218	AHSA1	0.300916156860601	3.20897909164473e-11	0.713976003465748	0.917344448962993
chr14:77602992-77603492	AHSA1	0.645184353688594	2.44556624399285e-58	0.91672788231527	0.917344448962993
chr14:77603844-77604344	AHSA1	0.334274273883933	1.0067810779721e-13	0.803591945904202	0.917344448962993
chr14:77613140-77613640	AHSA1	0.583156964422586	2.71282619510084e-45	0.891226384886327	0.917344448962993
chr14:77635779-77636279	AHSA1	0.20535837144794	1.05544046558791e-05	0.96224030438304	0.917344448962993
chr14:77641112-77641612	AHSA1	0.292969210052659	1.13779216119847e-10	0.872475560829519	0.917344448962993
chr14:77658162-77658662	AHSA1	0.674242550407649	1.46245809246481e-65	0.956614115386789	0.917344448962993
chr14:77659767-77660267	AHSA1	-0.200880056513359	1.68451445432864e-05	0.508734060386883	0.917344448962993
chr14:77661442-77661942	AHSA1	0.314695322289872	3.24503932962006e-12	0.988898306680982	0.917344448962993
chr14:77663325-77663825	AHSA1	0.235689288973672	3.32908055060991e-07	0.958936542916879	0.917344448962993
chr14:77681797-77682297	AHSA1	0.300357233777308	3.51285781235127e-11	0.792808573957921	0.917344448962993
chr14:77698900-77699400	AHSA1	0.298641074349324	4.63022832045779e-11	0.436313122751502	0.917344448962993
chr14:77371007-77371507	SPTLC2	0.20850834843258	7.54696619852061e-06	0.556335348740841	0.946675477836519
chr14:77372391-77372891	SPTLC2	-0.471252364029253	8.27068879231053e-28	0.900630992070219	0.946675477836519
chr14:77376219-77376719	SPTLC2	0.235432941267943	3.43513705560727e-07	0.708786800022603	0.946675477836519
chr14:77376848-77377348	SPTLC2	-0.329642345899545	2.3429832363448e-13	0.964530711420015	0.946675477836519
chr14:77377378-77377878	SPTLC2	-0.278837364848225	9.80220484006784e-10	0.883957732949087	0.946675477836519
chr14:77405843-77406343	SPTLC2	0.267377013194527	5.13436129211919e-09	0.421596880827259	0.946675477836519
chr14:77409134-77409634	SPTLC2	0.246703455553903	8.34272423882207e-08	0.703235953363094	0.946675477836519
chr14:77416091-77416591	SPTLC2	0.638578495728539	8.36690306156504e-57	0.815128741217909	0.946675477836519
chr14:77423726-77424226	SPTLC2	0.238446717944084	2.36952689600351e-07	0.552119945000094	0.946675477836519
chr14:77438479-77438979	SPTLC2	0.23396481858822	4.1087075785579e-07	0.775430863988247	0.946675477836519
chr14:77451294-77451794	SPTLC2	0.539803154772924	1.0019928701633e-37	0.834932474430695	0.946675477836519
chr14:77458282-77458782	SPTLC2	0.297334850407712	5.70573943414294e-11	0.884093349155224	0.946675477836519
chr14:77469135-77469635	SPTLC2	0.421750366457776	6.13517364625703e-22	0.797108737827504	0.946675477836519
chr14:77470339-77470839	SPTLC2	0.231719768927254	5.38881895392236e-07	0.511521726846358	0.946675477836519
chr14:77472352-77472852	SPTLC2	0.746143295412234	1.2823378677832e-87	0.854719255617713	0.946675477836519
chr14:77475393-77475893	SPTLC2	0.239260411860855	2.14168253471443e-07	0.445049066696804	0.946675477836519
chr14:77486243-77486743	SPTLC2	-0.437241160048408	1.13454700333172e-23	0.935442918762125	0.946675477836519
chr14:77499173-77499673	SPTLC2	0.406222843558557	2.72669740697455e-20	0.802068147143584	0.946675477836519
chr14:77503729-77504229	SPTLC2	0.480411218568616	5.25055841494889e-29	0.587235124597389	0.946675477836519
chr14:77504966-77505466	SPTLC2	0.340949828343647	2.9016434979559e-14	0.393326552523027	0.946675477836519
chr14:77506779-77507279	SPTLC2	0.247423946427207	7.60272849648799e-08	0.533726997042813	0.946675477836519
chr14:77520487-77520987	SPTLC2	0.5293446768214	4.62570936552063e-36	0.655350247687932	0.946675477836519
chr14:77526652-77527152	SPTLC2	0.326314182746936	4.26331017002966e-13	0.490320393286998	0.946675477836519
chr14:77530713-77531213	SPTLC2	0.344473837473585	1.48630007595488e-14	0.825789681866983	0.946675477836519
chr14:77542549-77543049	SPTLC2	0.264388364770798	7.80553830741158e-09	0.458345105573449	0.946675477836519
chr14:77543050-77543550	SPTLC2	0.264452134941074	7.73659215613354e-09	0.475994047955397	0.946675477836519
chr14:77547401-77547901	SPTLC2	0.345417651076048	1.24068664875118e-14	0.670326420673937	0.946675477836519
chr14:77554724-77555224	SPTLC2	0.285959252009733	3.36346346483136e-10	0.422387975363056	0.946675477836519
chr14:77562623-77563123	SPTLC2	-0.529302849023227	4.69603102317641e-36	0.961432257821476	0.946675477836519
chr14:77565756-77566256	SPTLC2	0.434784138550347	2.16600412792805e-23	0.516087472452958	0.946675477836519
chr14:77566300-77566800	SPTLC2	0.452661902453288	1.72630803614064e-25	0.369139778870242	0.946675477836519
chr14:77566865-77567365	SPTLC2	0.542185896271926	4.10767472919213e-38	0.695187508240568	0.946675477836519
chr14:77570806-77571306	SPTLC2	0.202050297396354	1.49220056884843e-05	0.425075813226347	0.946675477836519
chr14:77574686-77575186	SPTLC2	-0.258008374504686	1.87428378197647e-08	0.668683957732949	0.946675477836519
chr14:77580860-77581360	SPTLC2	-0.420723861417817	7.9330096069096e-22	0.808696389218512	0.946675477836519
chr14:77586902-77587402	SPTLC2	0.312480208610442	4.72882818971934e-12	0.636823567082933	0.946675477836519
chr14:77588525-77589025	SPTLC2	0.378344626445288	1.51746065870101e-17	0.45847507110433	0.946675477836519
chr14:77589850-77590350	SPTLC2	0.522105727881187	6.06634528893703e-35	0.558132263472152	0.946675477836519
chr14:77591086-77591586	SPTLC2	0.302175385095297	2.61525263810578e-11	0.469006046222524	0.946675477836519
chr14:77599862-77600362	SPTLC2	0.690504105338132	5.58643510110953e-70	0.932093951893918	0.946675477836519
chr14:77601111-77601611	SPTLC2	0.766219413804869	3.67029065226845e-95	0.9812906142284	0.946675477836519
chr14:77601718-77602218	SPTLC2	0.676782311969545	3.11744717462513e-66	0.713976003465748	0.946675477836519
chr14:77602992-77603492	SPTLC2	0.274739033930738	1.78839310125909e-09	0.91672788231527	0.946675477836519
chr14:77603844-77604344	SPTLC2	0.572266947767493	2.76949400464054e-43	0.803591945904202	0.946675477836519
chr14:77605603-77606103	SPTLC2	0.572201012545029	2.84684783205448e-43	0.614124804580814	0.946675477836519
chr14:77607820-77608320	SPTLC2	0.51554569874451	5.92391090864129e-34	0.72665988585636	0.946675477836519
chr14:77613140-77613640	SPTLC2	0.69927371891775	1.73422218715264e-72	0.891226384886327	0.946675477836519
chr14:77615499-77615999	SPTLC2	-0.283897952362605	4.59873246249427e-10	0.793516791923301	0.946675477836519
chr14:77616003-77616503	SPTLC2	-0.352501706125977	3.13230557529562e-15	0.814595694185455	0.946675477836519
chr14:77635779-77636279	SPTLC2	0.737304767219478	1.61837609273869e-84	0.96224030438304	0.946675477836519
chr14:77638662-77639162	SPTLC2	-0.265511022500351	6.67397712467411e-09	0.862718728221356	0.946675477836519
chr14:77641112-77641612	SPTLC2	0.755919318153905	3.36538936621928e-91	0.872475560829519	0.946675477836519
chr14:77653427-77653927	SPTLC2	0.318566189351394	1.66714395408837e-12	0.728971012035938	0.946675477836519
chr14:77654930-77655430	SPTLC2	0.439291335336674	6.58396371826804e-24	0.941803695541617	0.946675477836519
chr14:77658162-77658662	SPTLC2	0.565992750308189	3.67189494571318e-42	0.956614115386789	0.946675477836519
chr14:77661442-77661942	SPTLC2	0.778877981551123	2.53179314856581e-100	0.988898306680982	0.946675477836519
chr14:77663325-77663825	SPTLC2	0.771100521234186	4.10318163109256e-97	0.958936542916879	0.946675477836519
chr14:77667907-77668407	SPTLC2	0.43663321791268	1.33190325452581e-23	0.502005989715771	0.946675477836519
chr14:77681797-77682297	SPTLC2	0.265441516822228	6.73899009775614e-09	0.792808573957921	0.946675477836519
chr14:77682997-77683497	SPTLC2	0.467135858123098	2.77766972616391e-27	0.466329509709744	0.946675477836519
chr14:77683651-77684151	SPTLC2	0.547205694404964	6.12469995982342e-39	0.548479026577009	0.946675477836519
chr14:77698900-77699400	SPTLC2	0.186247763790253	7.19823997947147e-05	0.436313122751502	0.946675477836519
chr14:77707807-77708307	SPTLC2	-0.286821077411116	2.948509388949e-10	0.933840010547927	0.946675477836519
chr14:77709217-77709717	SPTLC2	0.344053887439838	1.61037028725241e-14	0.475845246840331	0.946675477836519
chr14:77717930-77718430	SPTLC2	0.39591354823662	3.03647635325046e-19	0.503418658529694	0.946675477836519
chr14:77718553-77719053	SPTLC2	0.592846030306806	3.81770793046339e-47	0.534325968619917	0.946675477836519
chr14:77738522-77739022	SPTLC2	-0.225150383064072	1.1722631698811e-06	0.355018741406265	0.946675477836519
chr14:77747112-77747612	SPTLC2	0.467924529580956	2.2050612569453e-27	0.878052777306888	0.946675477836519
chr14:77747867-77748367	SPTLC2	0.650160754104603	1.61310590826721e-59	0.847102145373039	0.946675477836519
chr14:77760236-77760736	SPTLC2	-0.260499158209967	1.33524693761939e-08	0.892510971727788	0.946675477836519
chr14:77772381-77772881	SPTLC2	0.603493327469282	2.97455051137625e-49	0.659865137217231	0.946675477836519
chr14:77780929-77781429	SPTLC2	0.434567998831719	2.29253861031102e-23	0.324290369365806	0.946675477836519
chr14:77785753-77786253	SPTLC2	0.393401794822087	5.38945797782156e-19	0.362191331864158	0.946675477836519
chr14:77794814-77795314	SPTLC2	0.829709666802696	4.38272547668061e-125	0.939873048162589	0.946675477836519
chr14:77795624-77796124	SPTLC2	0.24806791804626	6.99510296590866e-08	0.743237083498145	0.946675477836519
chr14:77796155-77796655	SPTLC2	0.497355293003126	2.55141957518013e-31	0.703085268689608	0.946675477836519
chr14:77799829-77800329	SPTLC2	-0.20295220448306	1.35860607231749e-05	0.934412612307171	0.946675477836519
chr14:77802604-77803104	SPTLC2	0.449666334055986	3.95949268820401e-25	0.583055508466595	0.946675477836519
chr14:77804570-77805070	SPTLC2	0.77551231685354	6.44094074010356e-99	0.919054076962197	0.946675477836519
chr14:77817275-77817775	SPTLC2	0.677423799523422	2.10440402618382e-66	0.935520144657287	0.946675477836519
chr14:77844700-77845200	SPTLC2	0.277600091318654	1.17665011709141e-09	0.288295567987041	0.946675477836519
chr14:77848675-77849175	SPTLC2	0.322510582943606	8.37049711792547e-13	0.356693224840368	0.946675477836519
chr14:77849664-77850164	SPTLC2	-0.292451063725429	1.23384095569962e-10	0.522190201729107	0.946675477836519
chr14:77856868-77857368	SPTLC2	0.36483300654413	2.61755529369155e-16	0.428279746096325	0.946675477836519
chr14:77861117-77861617	SPTLC2	0.189531570875735	5.24696792591208e-05	0.499406679098152	0.946675477836519
chr14:77862110-77862610	SPTLC2	0.27940080607528	9.01682934148965e-10	0.821109039196851	0.946675477836519
chr14:77458282-77458782	ALKBH1	0.293214589521452	1.09491147298429e-10	0.884093349155224	0.604259861732412
chr14:77469135-77469635	ALKBH1	0.233785150532566	4.19935087691858e-07	0.797108737827504	0.604259861732412
chr14:77470339-77470839	ALKBH1	0.228292296602666	8.10788634268304e-07	0.511521726846358	0.604259861732412
chr14:77472352-77472852	ALKBH1	0.675586701598996	6.45883837005169e-66	0.854719255617713	0.604259861732412
chr14:77475393-77475893	ALKBH1	0.194841323981066	3.10963349592101e-05	0.445049066696804	0.604259861732412
chr14:77486243-77486743	ALKBH1	-0.337509290472033	5.53009294472116e-14	0.935442918762125	0.604259861732412
chr14:77499173-77499673	ALKBH1	0.346220906223603	1.06351063028777e-14	0.802068147143584	0.604259861732412
chr14:77503729-77504229	ALKBH1	0.428842778114785	1.01273306315579e-22	0.587235124597389	0.604259861732412
chr14:77504966-77505466	ALKBH1	0.317452213230087	2.02156658315319e-12	0.393326552523027	0.604259861732412
chr14:77520487-77520987	ALKBH1	0.361492945718399	5.18048492587903e-16	0.655350247687932	0.604259861732412
chr14:77526652-77527152	ALKBH1	0.307257096530634	1.13536507448732e-11	0.490320393286998	0.604259861732412
chr14:77530713-77531213	ALKBH1	0.262736844961812	9.81448634547789e-09	0.825789681866983	0.604259861732412
chr14:77542549-77543049	ALKBH1	0.215410814661904	3.55217719659307e-06	0.458345105573449	0.604259861732412
chr14:77543050-77543550	ALKBH1	0.196423523229474	2.65259410073861e-05	0.475994047955397	0.604259861732412
chr14:77547401-77547901	ALKBH1	0.338106807189581	4.94757564940711e-14	0.670326420673937	0.604259861732412
chr14:77554724-77555224	ALKBH1	0.191041409045765	4.52889041493283e-05	0.422387975363056	0.604259861732412
chr14:77562623-77563123	ALKBH1	-0.488772308557558	3.93938856735232e-30	0.961432257821476	0.604259861732412
chr14:77565756-77566256	ALKBH1	0.323372560047798	7.18964794175038e-13	0.516087472452958	0.604259861732412
chr14:77566300-77566800	ALKBH1	0.355513674433277	1.72555081889079e-15	0.369139778870242	0.604259861732412
chr14:77566865-77567365	ALKBH1	0.49462997721814	6.13751034197066e-31	0.695187508240568	0.604259861732412
chr14:77574686-77575186	ALKBH1	-0.257998837821915	1.8766917890577e-08	0.668683957732949	0.604259861732412
chr14:77580860-77581360	ALKBH1	-0.383014077431618	5.49254324712227e-18	0.808696389218512	0.604259861732412
chr14:77586902-77587402	ALKBH1	0.281039860923933	7.06398251001591e-10	0.636823567082933	0.604259861732412
chr14:77588525-77589025	ALKBH1	0.384514948147202	3.94747366404208e-18	0.45847507110433	0.604259861732412
chr14:77589850-77590350	ALKBH1	0.470302532370283	1.09540194964879e-27	0.558132263472152	0.604259861732412
chr14:77591086-77591586	ALKBH1	0.252407816154297	3.96388687971717e-08	0.469006046222524	0.604259861732412
chr14:77599862-77600362	ALKBH1	0.582253446430562	4.00749531756144e-45	0.932093951893918	0.604259861732412
chr14:77601111-77601611	ALKBH1	0.62941239710224	9.75003615077552e-55	0.9812906142284	0.604259861732412
chr14:77601718-77602218	ALKBH1	0.684797667172226	2.14138313367975e-68	0.713976003465748	0.604259861732412
chr14:77603844-77604344	ALKBH1	0.455030401023219	8.90685200600887e-26	0.803591945904202	0.604259861732412
chr14:77605603-77606103	ALKBH1	0.489932081333307	2.73515447265539e-30	0.614124804580814	0.604259861732412
chr14:77607820-77608320	ALKBH1	0.464867768442507	5.37511305892254e-27	0.72665988585636	0.604259861732412
chr14:77613140-77613640	ALKBH1	0.571530647832871	3.764401105229e-43	0.891226384886327	0.604259861732412
chr14:77615499-77615999	ALKBH1	-0.194539674376369	3.20473749387942e-05	0.793516791923301	0.604259861732412
chr14:77616003-77616503	ALKBH1	-0.271831919754801	2.72375498960186e-09	0.814595694185455	0.604259861732412
chr14:77635779-77636279	ALKBH1	0.721906121368842	2.10585932115803e-79	0.96224030438304	0.604259861732412
chr14:77641112-77641612	ALKBH1	0.707452080844613	6.58173103189452e-75	0.872475560829519	0.604259861732412
chr14:77653427-77653927	ALKBH1	0.32148123399955	1.00291523299556e-12	0.728971012035938	0.604259861732412
chr14:77654930-77655430	ALKBH1	0.334344507894625	9.93874502200953e-14	0.941803695541617	0.604259861732412
chr14:77658162-77658662	ALKBH1	0.457125778504714	4.93595504341269e-26	0.956614115386789	0.604259861732412
chr14:77661442-77661942	ALKBH1	0.686759321496508	6.17721713350645e-69	0.988898306680982	0.604259861732412
chr14:77663325-77663825	ALKBH1	0.754882678909445	8.20791468635564e-91	0.958936542916879	0.604259861732412
chr14:77667907-77668407	ALKBH1	0.354393924046199	2.15539986718944e-15	0.502005989715771	0.604259861732412
chr14:77682997-77683497	ALKBH1	0.409489070713775	1.2482540617924e-20	0.466329509709744	0.604259861732412
chr14:77683651-77684151	ALKBH1	0.583925059798764	1.94628590214692e-45	0.548479026577009	0.604259861732412
chr14:77707807-77708307	ALKBH1	-0.269024010758956	4.06618353194025e-09	0.933840010547927	0.604259861732412
chr14:77709217-77709717	ALKBH1	0.319571919562631	1.40004676225796e-12	0.475845246840331	0.604259861732412
chr14:77717930-77718430	ALKBH1	0.384402633375328	4.04658849659016e-18	0.503418658529694	0.604259861732412
chr14:77718553-77719053	ALKBH1	0.557587407913277	1.07804367584844e-40	0.534325968619917	0.604259861732412
chr14:77738522-77739022	ALKBH1	-0.210013857846462	6.41656187650195e-06	0.355018741406265	0.604259861732412
chr14:77747112-77747612	ALKBH1	0.452937130547533	1.59892138497511e-25	0.878052777306888	0.604259861732412
chr14:77747867-77748367	ALKBH1	0.661403294930913	2.85905971270696e-62	0.847102145373039	0.604259861732412
chr14:77760236-77760736	ALKBH1	-0.239482255567362	2.0833727328489e-07	0.892510971727788	0.604259861732412
chr14:77761583-77762083	ALKBH1	0.195059100630271	3.04248560096446e-05	0.8004464033452	0.604259861732412
chr14:77772381-77772881	ALKBH1	0.558275496458634	8.203670519023e-41	0.659865137217231	0.604259861732412
chr14:77780929-77781429	ALKBH1	0.359194424488334	8.2514894149466e-16	0.324290369365806	0.604259861732412
chr14:77785753-77786253	ALKBH1	0.331437164580288	1.69183678804743e-13	0.362191331864158	0.604259861732412
chr14:77794814-77795314	ALKBH1	0.775621761624367	5.80013804669789e-99	0.939873048162589	0.604259861732412
chr14:77795624-77796124	ALKBH1	0.304979432863057	1.65347884378047e-11	0.743237083498145	0.604259861732412
chr14:77796155-77796655	ALKBH1	0.509038719511748	5.41516858800834e-33	0.703085268689608	0.604259861732412
chr14:77802604-77803104	ALKBH1	0.477817183491768	1.15641015807477e-28	0.583055508466595	0.604259861732412
chr14:77804570-77805070	ALKBH1	0.670234027457981	1.62219392387023e-64	0.919054076962197	0.604259861732412
chr14:77817275-77817775	ALKBH1	0.639513133900484	5.1016580255249e-57	0.935520144657287	0.604259861732412
chr14:77844700-77845200	ALKBH1	0.276516475548909	1.37966324019003e-09	0.288295567987041	0.604259861732412
chr14:77848675-77849175	ALKBH1	0.29811552402668	5.03657915466131e-11	0.356693224840368	0.604259861732412
chr14:77849664-77850164	ALKBH1	-0.270430766769158	3.32869954552265e-09	0.522190201729107	0.604259861732412
chr14:77856868-77857368	ALKBH1	0.340300742746501	3.27921599365509e-14	0.428279746096325	0.604259861732412
chr14:77862110-77862610	ALKBH1	0.255682849587643	2.56366441549343e-08	0.821109039196851	0.604259861732412
chr14:77882566-77883066	ALKBH1	0.271124660961396	3.01421773634216e-09	0.498626885912867	0.604259861732412
chr14:77889890-77890390	ALKBH1	-0.227146560672621	9.28000733615962e-07	0.475724699101543	0.604259861732412
chr14:77458282-77458782	SLIRP	0.378571874924512	1.44475644113119e-17	0.884093349155224	0.991866612444083
chr14:77469135-77469635	SLIRP	0.394199801108375	4.49429483883612e-19	0.797108737827504	0.991866612444083
chr14:77470339-77470839	SLIRP	0.397010144865166	2.36004793074999e-19	0.511521726846358	0.991866612444083
chr14:77472352-77472852	SLIRP	0.6096438855159	1.65393145812129e-50	0.854719255617713	0.991866612444083
chr14:77475393-77475893	SLIRP	0.343553532518032	1.77173427433356e-14	0.445049066696804	0.991866612444083
chr14:77486243-77486743	SLIRP	-0.520047346203433	1.2463718590018e-34	0.935442918762125	0.991866612444083
chr14:77499173-77499673	SLIRP	0.495522098582309	4.60828086278465e-31	0.802068147143584	0.991866612444083
chr14:77503729-77504229	SLIRP	0.417262530313787	1.87495009584759e-21	0.587235124597389	0.991866612444083
chr14:77504966-77505466	SLIRP	0.284047629840383	4.49605221191322e-10	0.393326552523027	0.991866612444083
chr14:77506779-77507279	SLIRP	0.205809097327963	1.00621064342979e-05	0.533726997042813	0.991866612444083
chr14:77508171-77508671	SLIRP	-0.216067008095236	3.30219338106954e-06	0.372786347968582	0.991866612444083
chr14:77520487-77520987	SLIRP	0.397888975511248	1.92685121817718e-19	0.655350247687932	0.991866612444083
chr14:77526652-77527152	SLIRP	0.270538857219448	3.27750775982148e-09	0.490320393286998	0.991866612444083
chr14:77530713-77531213	SLIRP	0.360314599356715	6.57908052977306e-16	0.825789681866983	0.991866612444083
chr14:77543050-77543550	SLIRP	0.192997806066316	3.73558592167239e-05	0.475994047955397	0.991866612444083
chr14:77547401-77547901	SLIRP	0.311967518316081	5.15777280324291e-12	0.670326420673937	0.991866612444083
chr14:77554724-77555224	SLIRP	0.229654690538337	6.89809436981859e-07	0.422387975363056	0.991866612444083
chr14:77562623-77563123	SLIRP	-0.807469631751719	2.40593071425012e-113	0.961432257821476	0.991866612444083
chr14:77565756-77566256	SLIRP	0.347750677801644	7.91804114107237e-15	0.516087472452958	0.991866612444083
chr14:77566300-77566800	SLIRP	0.403593710855141	5.08305736703582e-20	0.369139778870242	0.991866612444083
chr14:77566865-77567365	SLIRP	0.464051411013886	6.81026712098575e-27	0.695187508240568	0.991866612444083
chr14:77574686-77575186	SLIRP	-0.462278517939993	1.13555390674866e-26	0.668683957732949	0.991866612444083
chr14:77579038-77579538	SLIRP	-0.218441750129149	2.53007972424816e-06	0.438326646700947	0.991866612444083
chr14:77580860-77581360	SLIRP	-0.673402030858968	2.42634916086117e-65	0.808696389218512	0.991866612444083
chr14:77582340-77582840	SLIRP	-0.233508483451981	4.34279286744326e-07	0.481703113522066	0.991866612444083
chr14:77586902-77587402	SLIRP	0.27418242638731	1.93921736748422e-09	0.636823567082933	0.991866612444083
chr14:77588525-77589025	SLIRP	0.324745704408354	5.63784178031512e-13	0.45847507110433	0.991866612444083
chr14:77589850-77590350	SLIRP	0.467672055632807	2.37429419606395e-27	0.558132263472152	0.991866612444083
chr14:77591086-77591586	SLIRP	0.275876450613362	1.51506123881909e-09	0.469006046222524	0.991866612444083
chr14:77599862-77600362	SLIRP	0.564496504065114	6.75045143813013e-42	0.932093951893918	0.991866612444083
chr14:77601111-77601611	SLIRP	0.632144022563085	2.40275490645958e-55	0.9812906142284	0.991866612444083
chr14:77601718-77602218	SLIRP	0.611113953559576	8.21735247362674e-51	0.713976003465748	0.991866612444083
chr14:77602992-77603492	SLIRP	0.25229518873012	4.02325576650789e-08	0.91672788231527	0.991866612444083
chr14:77603844-77604344	SLIRP	0.416058595133577	2.52270135532337e-21	0.803591945904202	0.991866612444083
chr14:77605603-77606103	SLIRP	0.468280840619685	1.98646190892874e-27	0.614124804580814	0.991866612444083
chr14:77607820-77608320	SLIRP	0.496578749365359	3.27907450787958e-31	0.72665988585636	0.991866612444083
chr14:77613140-77613640	SLIRP	0.630310342145043	6.15998879822203e-55	0.891226384886327	0.991866612444083
chr14:77615499-77615999	SLIRP	-0.31415292698719	3.55950124178407e-12	0.793516791923301	0.991866612444083
chr14:77616003-77616503	SLIRP	-0.23050047196359	6.23633246712982e-07	0.814595694185455	0.991866612444083
chr14:77635779-77636279	SLIRP	0.60635786763437	7.79879932593501e-50	0.96224030438304	0.991866612444083
chr14:77638662-77639162	SLIRP	-0.401636242731517	8.0546192867663e-20	0.862718728221356	0.991866612444083
chr14:77641112-77641612	SLIRP	0.620318441956345	9.38859606018195e-53	0.872475560829519	0.991866612444083
chr14:77653427-77653927	SLIRP	0.367052962763522	1.65464793196639e-16	0.728971012035938	0.991866612444083
chr14:77654930-77655430	SLIRP	0.465777264581496	4.12782171915482e-27	0.941803695541617	0.991866612444083
chr14:77658162-77658662	SLIRP	0.521171088414934	8.41882658937967e-35	0.956614115386789	0.991866612444083
chr14:77659767-77660267	SLIRP	-0.194813738277754	3.11818032498436e-05	0.508734060386883	0.991866612444083
chr14:77661442-77661942	SLIRP	0.736720604607583	2.56698110374889e-84	0.988898306680982	0.991866612444083
chr14:77663325-77663825	SLIRP	0.614186269106781	1.8777441852799e-51	0.958936542916879	0.991866612444083
chr14:77667907-77668407	SLIRP	0.482028237798525	3.1991443500895e-29	0.502005989715771	0.991866612444083
chr14:77682997-77683497	SLIRP	0.327606022737431	3.38242193615833e-13	0.466329509709744	0.991866612444083
chr14:77683651-77684151	SLIRP	0.442556046350507	2.74677426247795e-24	0.548479026577009	0.991866612444083
chr14:77707807-77708307	SLIRP	-0.36423041272359	2.96240433739018e-16	0.933840010547927	0.991866612444083
chr14:77709217-77709717	SLIRP	0.336310671227153	6.90940747384369e-14	0.475845246840331	0.991866612444083
chr14:77717930-77718430	SLIRP	0.407505334126339	2.00813260421043e-20	0.503418658529694	0.991866612444083
chr14:77718553-77719053	SLIRP	0.537420145967215	2.42776066447848e-37	0.534325968619917	0.991866612444083
chr14:77738522-77739022	SLIRP	-0.360406235503588	6.4581583013673e-16	0.355018741406265	0.991866612444083
chr14:77747112-77747612	SLIRP	0.461874382770296	1.2755349647117e-26	0.878052777306888	0.991866612444083
chr14:77747867-77748367	SLIRP	0.58833233995333	2.83421414903088e-46	0.847102145373039	0.991866612444083
chr14:77760236-77760736	SLIRP	-0.435010824348325	2.04081815645446e-23	0.892510971727788	0.991866612444083
chr14:77761583-77762083	SLIRP	0.237718994354762	2.5934028820101e-07	0.8004464033452	0.991866612444083
chr14:77768618-77769118	SLIRP	-0.32503305804132	5.35712497908788e-13	0.345936222711947	0.991866612444083
chr14:77772381-77772881	SLIRP	0.540574100082323	7.51424515152244e-38	0.659865137217231	0.991866612444083
chr14:77780929-77781429	SLIRP	0.302900290118992	2.32428137244036e-11	0.324290369365806	0.991866612444083
chr14:77785753-77786253	SLIRP	0.37487052279376	3.19800314218447e-17	0.362191331864158	0.991866612444083
chr14:77787376-77787876	SLIRP	-0.195432095959944	2.93064743307514e-05	0.282552598368838	0.991866612444083
chr14:77794814-77795314	SLIRP	0.693099890092405	1.03067968899846e-70	0.939873048162589	0.991866612444083
chr14:77796155-77796655	SLIRP	0.461757789214213	1.31902920284031e-26	0.703085268689608	0.991866612444083
chr14:77799829-77800329	SLIRP	-0.283233181994431	5.08375966071105e-10	0.934412612307171	0.991866612444083
chr14:77802604-77803104	SLIRP	0.393938010840738	4.77073983299598e-19	0.583055508466595	0.991866612444083
chr14:77804570-77805070	SLIRP	0.702676577994747	1.7453431609944e-73	0.919054076962197	0.991866612444083
chr14:77817275-77817775	SLIRP	0.685508240385505	1.36691383901511e-68	0.935520144657287	0.991866612444083
chr14:77822251-77822751	SLIRP	0.244515916837454	1.10451269093444e-07	0.311819329076491	0.991866612444083
chr14:77844700-77845200	SLIRP	0.263511331549015	8.81595429864385e-09	0.288295567987041	0.991866612444083
chr14:77848675-77849175	SLIRP	0.267902705679895	4.7676249652708e-09	0.356693224840368	0.991866612444083
chr14:77849664-77850164	SLIRP	-0.467985190818722	2.1662048415524e-27	0.522190201729107	0.991866612444083
chr14:77856868-77857368	SLIRP	0.336941767696819	6.14479969590644e-14	0.428279746096325	0.991866612444083
chr14:77861117-77861617	SLIRP	0.230842705214869	5.9862619371322e-07	0.499406679098152	0.991866612444083
chr14:77862110-77862610	SLIRP	0.402708990544496	6.26190033766093e-20	0.821109039196851	0.991866612444083
chr14:77882566-77883066	SLIRP	0.251654135515916	4.37792371889281e-08	0.498626885912867	0.991866612444083
chr14:77889890-77890390	SLIRP	-0.369164018817892	1.06625654278546e-16	0.475724699101543	0.991866612444083
chr14:77908766-77909266	SLIRP	0.196469796238374	2.64016688663043e-05	0.550532105253244	0.991866612444083
chr14:77526652-77527152	SNW1	0.400516520319253	1.04634066875515e-19	0.490320393286998	0.872000813338756
chr14:77547401-77547901	SNW1	0.395183460767948	3.58914528524316e-19	0.670326420673937	0.872000813338756
chr14:77562623-77563123	SNW1	-0.454766660971769	9.59128061845569e-26	0.961432257821476	0.872000813338756
chr14:77566300-77566800	SNW1	0.28478322010006	4.02170663003749e-10	0.369139778870242	0.872000813338756
chr14:77566865-77567365	SNW1	0.574817688737428	9.52314619836085e-44	0.695187508240568	0.872000813338756
chr14:77571911-77572411	SNW1	0.212964768597632	4.65294131997948e-06	0.254804015746548	0.872000813338756
chr14:77574686-77575186	SNW1	-0.30546606415022	1.52619007861951e-11	0.668683957732949	0.872000813338756
chr14:77580860-77581360	SNW1	-0.457617387145256	4.29527033295267e-26	0.808696389218512	0.872000813338756
chr14:77588525-77589025	SNW1	0.386638476475918	2.46664926797795e-18	0.45847507110433	0.872000813338756
chr14:77589850-77590350	SNW1	0.357909731554107	1.0685778776537e-15	0.558132263472152	0.872000813338756
chr14:77593473-77593973	SNW1	-0.345069176787492	1.32629769016161e-14	0.851856246821495	0.872000813338756
chr14:77601718-77602218	SNW1	0.526109682765564	1.47312278377298e-35	0.713976003465748	0.872000813338756
chr14:77605603-77606103	SNW1	0.460514559701954	1.88391970529238e-26	0.614124804580814	0.872000813338756
chr14:77607820-77608320	SNW1	0.511828971964703	2.1089115075114e-33	0.72665988585636	0.872000813338756
chr14:77613140-77613640	SNW1	0.226920714891112	9.53015655600904e-07	0.891226384886327	0.872000813338756
chr14:77615499-77615999	SNW1	-0.232498378956347	4.9066041456459e-07	0.793516791923301	0.872000813338756
chr14:77616003-77616503	SNW1	-0.184201664641168	8.74008860823656e-05	0.814595694185455	0.872000813338756
chr14:77635779-77636279	SNW1	0.718910034765399	1.90023840385912e-78	0.96224030438304	0.872000813338756
chr14:77638662-77639162	SNW1	-0.346533926027295	1.00126499343961e-14	0.862718728221356	0.872000813338756
chr14:77641112-77641612	SNW1	0.560401710402164	3.51565576983502e-41	0.872475560829519	0.872000813338756
chr14:77653427-77653927	SNW1	0.466161354408113	3.69178701306508e-27	0.728971012035938	0.872000813338756
chr14:77654930-77655430	SNW1	0.394522178825469	4.17506503215184e-19	0.941803695541617	0.872000813338756
chr14:77661442-77661942	SNW1	0.490858144165266	2.04112546420705e-30	0.988898306680982	0.872000813338756
chr14:77663325-77663825	SNW1	0.435690772346011	1.70692031323587e-23	0.958936542916879	0.872000813338756
chr14:77667907-77668407	SNW1	0.471704712528458	7.23268154710538e-28	0.502005989715771	0.872000813338756
chr14:77681797-77682297	SNW1	-0.21991382225337	2.14172828540727e-06	0.792808573957921	0.872000813338756
chr14:77682997-77683497	SNW1	0.315292230248845	2.92999741722547e-12	0.466329509709744	0.872000813338756
chr14:77683651-77684151	SNW1	0.502809336805268	4.306044200132e-32	0.548479026577009	0.872000813338756
chr14:77698900-77699400	SNW1	-0.215598934271511	3.47860183516601e-06	0.436313122751502	0.872000813338756
chr14:77707807-77708307	SNW1	-0.283738919427393	4.71020630338309e-10	0.933840010547927	0.872000813338756
chr14:77709217-77709717	SNW1	0.366827727261816	1.73385276801194e-16	0.475845246840331	0.872000813338756
chr14:77717930-77718430	SNW1	0.348671223903519	6.62401059033214e-15	0.503418658529694	0.872000813338756
chr14:77718553-77719053	SNW1	0.362681641543384	4.06629082927386e-16	0.534325968619917	0.872000813338756
chr14:77738522-77739022	SNW1	-0.194905175914999	3.0897661235268e-05	0.355018741406265	0.872000813338756
chr14:77747112-77747612	SNW1	0.657779867699132	2.27334648547087e-61	0.878052777306888	0.872000813338756
chr14:77747867-77748367	SNW1	0.671515307544929	7.54201628514582e-65	0.847102145373039	0.872000813338756
chr14:77760236-77760736	SNW1	-0.294258453830894	9.28984898646377e-11	0.892510971727788	0.872000813338756
chr14:77761583-77762083	SNW1	0.347361386309812	8.53679091368054e-15	0.8004464033452	0.872000813338756
chr14:77768618-77769118	SNW1	-0.191369352335198	4.38570817474345e-05	0.345936222711947	0.872000813338756
chr14:77772381-77772881	SNW1	0.266741996014864	5.61519899766671e-09	0.659865137217231	0.872000813338756
chr14:77780929-77781429	SNW1	0.340288045146542	3.28707867699412e-14	0.324290369365806	0.872000813338756
chr14:77794814-77795314	SNW1	0.607722233793504	4.10515825695856e-50	0.939873048162589	0.872000813338756
chr14:77795624-77796124	SNW1	0.195243052425404	2.98684743182626e-05	0.743237083498145	0.872000813338756
chr14:77796155-77796655	SNW1	0.525102254365366	2.10616267104496e-35	0.703085268689608	0.872000813338756
chr14:77799829-77800329	SNW1	-0.243070556981806	1.32738873344106e-07	0.934412612307171	0.872000813338756
chr14:77802604-77803104	SNW1	0.555003875480259	2.98563983548119e-40	0.583055508466595	0.872000813338756
chr14:77804570-77805070	SNW1	0.588067101539473	3.18510536063037e-46	0.919054076962197	0.872000813338756
chr14:77817275-77817775	SNW1	0.73160603018386	1.39227069959713e-82	0.935520144657287	0.872000813338756
chr14:77822251-77822751	SNW1	0.273581765233205	2.11578091226098e-09	0.311819329076491	0.872000813338756
chr14:77844700-77845200	SNW1	0.275421447431581	1.61912347345118e-09	0.288295567987041	0.872000813338756
chr14:77848675-77849175	SNW1	0.317526076796792	1.99591227881002e-12	0.356693224840368	0.872000813338756
chr14:77849664-77850164	SNW1	-0.344440255964877	1.49587243989573e-14	0.522190201729107	0.872000813338756
chr14:77856868-77857368	SNW1	0.270940734812255	3.09458383210872e-09	0.428279746096325	0.872000813338756
chr14:77862110-77862610	SNW1	0.369276384449404	1.0414531650716e-16	0.821109039196851	0.872000813338756
chr14:77882566-77883066	SNW1	0.303385425836351	2.14729269543973e-11	0.498626885912867	0.872000813338756
chr14:77889890-77890390	SNW1	-0.20335578643193	1.30265959704415e-05	0.475724699101543	0.872000813338756
chr14:77965926-77966426	SNW1	0.684955647538839	1.93834835339449e-68	0.921858695447439	0.872000813338756
chr14:77979599-77980099	SNW1	0.679376670830524	6.31944404824113e-67	0.837256785519203	0.872000813338756
chr14:77980395-77980895	SNW1	0.574861910273071	9.3472885117754e-44	0.699293665593038	0.872000813338756
chr14:77981006-77981506	SNW1	0.579675274632999	1.21389218206294e-44	0.811563165131567	0.872000813338756
chr14:77991318-77991818	SNW1	0.492878141868791	1.07448584382004e-30	0.369910154263434	0.872000813338756
chr14:77993034-77993534	SNW1	0.65324559202311	2.91778074543505e-60	0.749663784822286	0.872000813338756
chr14:77562623-77563123	ADCK1	-0.377624138929355	1.77232604848527e-17	0.961432257821476	0.340585603904026
chr14:77565756-77566256	ADCK1	0.331017995269277	1.82610088095975e-13	0.516087472452958	0.340585603904026
chr14:77566300-77566800	ADCK1	0.264373851274144	7.82122155897474e-09	0.369139778870242	0.340585603904026
chr14:77566865-77567365	ADCK1	0.371953057876502	5.93507264517068e-17	0.695187508240568	0.340585603904026
chr14:77574686-77575186	ADCK1	-0.205303429363911	1.06158898979016e-05	0.668683957732949	0.340585603904026
chr14:77580860-77581360	ADCK1	-0.31073051402622	6.35397669114645e-12	0.808696389218512	0.340585603904026
chr14:77586902-77587402	ADCK1	0.26066538160288	1.30521084178318e-08	0.636823567082933	0.340585603904026
chr14:77588525-77589025	ADCK1	0.275274375214316	1.65421723494892e-09	0.45847507110433	0.340585603904026
chr14:77589850-77590350	ADCK1	0.436054605230309	1.55105578764784e-23	0.558132263472152	0.340585603904026
chr14:77599862-77600362	ADCK1	0.552116654044656	9.2188875464863e-40	0.932093951893918	0.340585603904026
chr14:77601111-77601611	ADCK1	0.615868593995927	8.30612204868827e-52	0.9812906142284	0.340585603904026
chr14:77601718-77602218	ADCK1	0.547489625465756	5.49212417597632e-39	0.713976003465748	0.340585603904026
chr14:77603844-77604344	ADCK1	0.435698879479933	1.70331194101578e-23	0.803591945904202	0.340585603904026
chr14:77605603-77606103	ADCK1	0.382543414325532	6.08909005937733e-18	0.614124804580814	0.340585603904026
chr14:77607820-77608320	ADCK1	0.315801483709592	2.68516211708359e-12	0.72665988585636	0.340585603904026
chr14:77613140-77613640	ADCK1	0.522835725058821	4.69315077859368e-35	0.891226384886327	0.340585603904026
chr14:77616003-77616503	ADCK1	-0.203189930465917	1.32535566433869e-05	0.814595694185455	0.340585603904026
chr14:77635779-77636279	ADCK1	0.554896857182533	3.11340644926298e-40	0.96224030438304	0.340585603904026
chr14:77641112-77641612	ADCK1	0.579981356598584	1.06482449392906e-44	0.872475560829519	0.340585603904026
chr14:77642003-77642503	ADCK1	0.196265354762393	2.69520835247906e-05	0.896161307942966	0.340585603904026
chr14:77653427-77653927	ADCK1	0.212245595866658	5.03442217400641e-06	0.728971012035938	0.340585603904026
chr14:77654930-77655430	ADCK1	0.245975990757812	9.1609608766933e-08	0.941803695541617	0.340585603904026
chr14:77658162-77658662	ADCK1	0.449345321133552	4.32550831465527e-25	0.956614115386789	0.340585603904026
chr14:77661442-77661942	ADCK1	0.578751884889634	1.7997863997848e-44	0.988898306680982	0.340585603904026
chr14:77663325-77663825	ADCK1	0.654000263858263	1.91341684746341e-60	0.958936542916879	0.340585603904026
chr14:77667907-77668407	ADCK1	0.305417324988829	1.53844426777904e-11	0.502005989715771	0.340585603904026
chr14:77681797-77682297	ADCK1	0.297680345876874	5.39956661343226e-11	0.792808573957921	0.340585603904026
chr14:77682997-77683497	ADCK1	0.335817379033786	7.57155596075786e-14	0.466329509709744	0.340585603904026
chr14:77683651-77684151	ADCK1	0.443693791398157	2.02201237581377e-24	0.548479026577009	0.340585603904026
chr14:77707807-77708307	ADCK1	-0.207171887902014	8.70733771629526e-06	0.933840010547927	0.340585603904026
chr14:77709217-77709717	ADCK1	0.222999584473592	1.50416309755282e-06	0.475845246840331	0.340585603904026
chr14:77717930-77718430	ADCK1	0.295241199586942	7.95524009045775e-11	0.503418658529694	0.340585603904026
chr14:77718553-77719053	ADCK1	0.48435202275265	1.56337140716288e-29	0.534325968619917	0.340585603904026
chr14:77747112-77747612	ADCK1	0.337071556031586	5.99847451661415e-14	0.878052777306888	0.340585603904026
chr14:77747867-77748367	ADCK1	0.533128382346596	1.17387876288776e-36	0.847102145373039	0.340585603904026
chr14:77760236-77760736	ADCK1	-0.183449612208818	9.38084997051394e-05	0.892510971727788	0.340585603904026
chr14:77772381-77772881	ADCK1	0.432620735643234	3.81347545766315e-23	0.659865137217231	0.340585603904026
chr14:77780929-77781429	ADCK1	0.312625949468569	4.61318436391424e-12	0.324290369365806	0.340585603904026
chr14:77785753-77786253	ADCK1	0.269530225968585	3.78441615091177e-09	0.362191331864158	0.340585603904026
chr14:77794814-77795314	ADCK1	0.61362164903838	2.46503845352562e-51	0.939873048162589	0.340585603904026
chr14:77796155-77796655	ADCK1	0.417416545217366	1.80505923833628e-21	0.703085268689608	0.340585603904026
chr14:77802604-77803104	ADCK1	0.40335540245205	5.3769654326711e-20	0.583055508466595	0.340585603904026
chr14:77804570-77805070	ADCK1	0.551600851150319	1.12633884461869e-39	0.919054076962197	0.340585603904026
chr14:77817275-77817775	ADCK1	0.480508196637758	5.09753744463693e-29	0.935520144657287	0.340585603904026
chr14:77844700-77845200	ADCK1	0.223518883573452	1.41665698039858e-06	0.288295567987041	0.340585603904026
chr14:77856868-77857368	ADCK1	0.286947917084855	2.89186619527262e-10	0.428279746096325	0.340585603904026
chr14:77861117-77861617	ADCK1	0.259034172853972	1.63056684550859e-08	0.499406679098152	0.340585603904026
chr14:77862110-77862610	ADCK1	0.195369248601826	2.9492873868252e-05	0.821109039196851	0.340585603904026
chr14:77889890-77890390	ADCK1	-0.195986144155579	2.77208535661086e-05	0.475724699101543	0.340585603904026
chr14:77908766-77909266	ADCK1	0.240328710267683	1.87469894247198e-07	0.550532105253244	0.340585603904026
chr14:77965926-77966426	ADCK1	0.29760534088621	5.46442254966259e-11	0.921858695447439	0.340585603904026
chr14:77979599-77980099	ADCK1	0.324876567167223	5.50817703465753e-13	0.837256785519203	0.340585603904026
chr14:77980395-77980895	ADCK1	0.226602924039994	9.89237386806341e-07	0.699293665593038	0.340585603904026
chr14:77991318-77991818	ADCK1	0.269596634205957	3.74888091264491e-09	0.369910154263434	0.340585603904026
chr14:77993034-77993534	ADCK1	0.451522499493612	2.36940105183687e-25	0.749663784822286	0.340585603904026
chr14:78005258-78005758	ADCK1	0.470464753110336	1.04415583133033e-27	0.782175886685125	0.340585603904026
chr14:78006143-78006643	ADCK1	0.300654793704029	3.34747257286382e-11	0.319920513834737	0.340585603904026
chr14:78013773-78014273	ADCK1	0.207650002878257	8.27406572113746e-06	0.545425778380516	0.340585603904026
chr14:78021933-78022433	ADCK1	0.31034255993083	6.78198122544684e-12	0.876999868150911	0.340585603904026
chr14:77965926-77966426	NRXN3	0.219474960834695	2.25099148094381e-06	0.921858695447439	0.400925172834486
chr14:77980395-77980895	NRXN3	0.23095295085705	5.9079326974713e-07	0.699293665593038	0.400925172834486
chr14:77981006-77981506	NRXN3	0.324357147197682	6.04019072987903e-13	0.811563165131567	0.400925172834486
chr14:78005258-78005758	NRXN3	0.317653588769456	1.9523307646746e-12	0.782175886685125	0.400925172834486
chr14:78006143-78006643	NRXN3	0.303223180656805	2.20497199646012e-11	0.319920513834737	0.400925172834486
chr14:78021933-78022433	NRXN3	0.348454594661226	6.90776044390895e-15	0.876999868150911	0.400925172834486
chr14:78029666-78030166	NRXN3	0.224368098340952	1.28399431322997e-06	0.825397901715922	0.400925172834486
chr14:78154783-78155283	NRXN3	0.186581042520878	6.9728105207414e-05	0.289555668569061	0.400925172834486
chr14:78157992-78158492	NRXN3	0.211924170254955	5.21453909115829e-06	0.30164057938257	0.400925172834486
chr14:78164162-78164662	NRXN3	0.258355764199784	1.7880935210634e-08	0.786225537285039	0.400925172834486
chr14:78170108-78170608	NRXN3	0.286282801066783	3.2012117891849e-10	0.800220376334972	0.400925172834486
chr14:78282445-78282945	NRXN3	0.298676552578288	4.60407046264236e-11	0.573053813264018	0.400925172834486
chr14:78399250-78399750	NRXN3	0.190731036511741	4.66849975586982e-05	0.293211655459494	0.400925172834486
chr14:80164931-80165431	DIO2	0.240633520706741	1.80461641348682e-07	0.554331242583489	0.666988613257422
chr14:80169016-80169516	DIO2	0.238410481804326	2.38016301866688e-07	0.933662956056582	0.666988613257422
chr14:80172580-80173080	DIO2	0.370506980218662	8.04650196701553e-17	0.65502439208152	0.666988613257422
chr14:80173491-80173991	DIO2	0.381815111832198	7.141859185368e-18	0.489695051892034	0.666988613257422
chr14:80202871-80203371	DIO2	-0.282131561735677	6.00040772401945e-10	0.681552428848581	0.666988613257422
chr14:80213464-80213964	DIO2	-0.226708737373754	9.7703841114909e-07	0.823047220809553	0.666988613257422
chr14:80215589-80216089	DIO2	0.255039131559628	2.79445970295381e-08	0.597647435535213	0.666988613257422
chr14:80216092-80216592	DIO2	0.386304699792325	2.65641347411555e-18	0.717596202746228	0.666988613257422
chr14:80269536-80270036	DIO2	0.259259975849557	1.5812889203597e-08	0.705976530862105	0.666988613257422
chr14:80275190-80275690	DIO2	0.42482301288678	2.82643482709646e-22	0.630315872746793	0.666988613257422
chr14:80278181-80278681	DIO2	0.486360673858357	8.37620110683351e-30	0.569047484507732	0.666988613257422
chr14:80287216-80287716	DIO2	-0.220768271010781	1.94297397583514e-06	0.861469928989848	0.666988613257422
chr14:80304297-80304797	DIO2	0.551792035958188	1.04587936986073e-39	0.841195306172421	0.666988613257422
chr14:80310888-80311388	DIO2	0.409995126146182	1.10499143050279e-20	0.293070388578102	0.666988613257422
chr14:80315606-80316106	DIO2	0.264143641779301	8.0757046905717e-09	0.354444256088603	0.666988613257422
chr14:80425578-80426078	DIO2	0.364583673860108	2.75516676009494e-16	0.947699233391724	0.666988613257422
chr14:80434880-80435380	DIO2	-0.210236498486108	6.26434193942164e-06	0.38131698404626	0.666988613257422
chr14:80464444-80464944	DIO2	-0.249896742207829	5.51285227759634e-08	0.801813866757077	0.666988613257422
chr14:80467730-80468230	DIO2	0.2382243677833	2.43600783191045e-07	0.561452976964081	0.666988613257422
chr14:80491087-80491587	DIO2	0.295148328917749	8.07319025671032e-11	0.778781714414873	0.666988613257422
chr14:80493222-80493722	DIO2	0.250664181644927	4.98677194910258e-08	0.252377992503438	0.666988613257422
chr14:80567840-80568340	DIO2	0.334102124934594	1.03921926820399e-13	0.80140325102183	0.666988613257422
chr14:80570136-80570636	DIO2	0.246277912417633	8.81249157912687e-08	0.341739654555386	0.666988613257422
chr14:80756145-80756645	CEP128	0.271099298466534	3.02519245821762e-09	0.512186622968111	0.409617730784872
chr14:80774116-80774616	CEP128	-0.222519020640067	1.58976308848159e-06	0.874686858412914	0.409617730784872
chr14:80805107-80805607	CEP128	0.469857119452775	1.24925434706557e-27	0.669055018741406	0.409617730784872
chr14:80850151-80850651	CEP128	0.186627968147698	6.94147095906809e-05	0.623211090391969	0.409617730784872
chr14:80856787-80857287	CEP128	0.226200932291515	1.03692215465168e-06	0.47827315364186	0.409617730784872
chr14:80911936-80912436	CEP128	-0.246527619124559	8.53395321743528e-08	0.687666459475241	0.409617730784872
chr14:80930450-80930950	CEP128	0.229550868348075	6.98388849933582e-07	0.414827371870939	0.409617730784872
chr14:80930990-80931490	CEP128	0.299237921535756	4.2069037819295e-11	0.859595788363376	0.409617730784872
chr14:80946116-80946616	CEP128	0.424875757401177	2.78895065995197e-22	0.66583601740408	0.409617730784872
chr14:81085035-81085535	CEP128	-0.229828435386796	6.75670840515583e-07	0.309805805127046	0.409617730784872
chr14:81114384-81114884	CEP128	-0.245983187217757	9.15250279390918e-08	0.922201503079618	0.409617730784872
chr14:81137282-81137782	CEP128	0.183563313227329	9.28103434512011e-05	0.70426437625963	0.409617730784872
chr14:81153185-81153685	CEP128	-0.265251902672659	6.92010566931033e-09	0.46275263227289	0.409617730784872
chr14:81153762-81154262	CEP128	-0.226980542171544	9.4632960515368e-07	0.581970578817502	0.409617730784872
chr14:81177279-81177779	CEP128	0.2418556238257	1.54755358581351e-07	0.377180689759093	0.409617730784872
chr14:81178627-81179127	CEP128	0.229260114337951	7.229108028754e-07	0.694839049933134	0.409617730784872
chr14:81180880-81181380	CEP128	0.201623301096821	1.55968823318205e-05	0.486157729181971	0.409617730784872
chr14:81206052-81206552	CEP128	0.297067782034831	5.95450551720967e-11	0.477568702793317	0.409617730784872
chr14:81207912-81208412	CEP128	-0.226680361065769	9.803223560926e-07	0.368715978226065	0.409617730784872
chr14:80977253-80977753	GTF2A1	0.215348018534824	3.57710356927433e-06	0.46428773238402	0.549359495729972
chr14:81062774-81063274	GTF2A1	0.22718444230011	9.23893199061159e-07	0.577717503908384	0.549359495729972
chr14:81137282-81137782	GTF2A1	-0.304536968962354	1.7782459709474e-11	0.70426437625963	0.549359495729972
chr14:81169575-81170075	GTF2A1	-0.222585371639981	1.57771009868484e-06	0.723459720103219	0.549359495729972
chr14:81170210-81170710	GTF2A1	-0.287004643834049	2.86691199037926e-10	0.966152455218399	0.549359495729972
chr14:81178627-81179127	GTF2A1	0.295337943316022	7.83443307304519e-11	0.694839049933134	0.549359495729972
chr14:81180880-81181380	GTF2A1	0.295431333914107	7.72011529956484e-11	0.486157729181971	0.549359495729972
chr14:81219165-81219665	GTF2A1	-0.260967715008985	1.25228524144168e-08	0.975225556120623	0.549359495729972
chr14:81263868-81264368	GTF2A1	0.243812264548429	1.20806406131785e-07	0.931368781902771	0.549359495729972
chr14:81302551-81303051	GTF2A1	0.313131361947292	4.23454057100164e-12	0.618359043905747	0.549359495729972
chr14:81314765-81315265	GTF2A1	0.358438357124684	9.60866249426905e-16	0.27255278672468	0.549359495729972
chr14:81315301-81315801	GTF2A1	0.44602753923505	1.07351659799086e-24	0.903518487125878	0.549359495729972
chr14:81371760-81372260	GTF2A1	0.259436345271405	1.54376325839561e-08	0.375419562637735	0.549359495729972
chr14:81386235-81386735	GTF2A1	0.259537499716343	1.52258928281242e-08	0.946893070388578	0.549359495729972
chr14:81401395-81401895	GTF2A1	-0.354490585358481	2.1144969228364e-15	0.729901489894709	0.549359495729972
chr14:81435581-81436081	GTF2A1	0.279405300249934	9.01085200049059e-10	0.90541899757021	0.549359495729972
chr14:81469977-81470477	GTF2A1	-0.208950815983822	7.19600459226616e-06	0.413307340227157	0.549359495729972
chr14:81206052-81206552	STON2	-0.286261225070294	3.21173395949629e-10	0.477568702793317	0.514690931272875
chr14:81207912-81208412	STON2	0.236612547075979	2.97254258382768e-07	0.368715978226065	0.514690931272875
chr14:81221614-81222114	STON2	0.207099949303311	8.77411509096134e-06	0.664500574485318	0.514690931272875
chr14:81234225-81234725	STON2	0.391156670223086	8.96630384671119e-19	0.304691944020644	0.514690931272875
chr14:81243860-81244360	STON2	0.242273772143979	1.46808614621885e-07	0.750532105253244	0.514690931272875
chr14:81244625-81245125	STON2	0.243365799635499	1.27871063148395e-07	0.419737808668136	0.514690931272875
chr14:81247012-81247512	STON2	0.355398313823737	1.76568005669052e-15	0.612898608050329	0.514690931272875
chr14:81248163-81248663	STON2	0.26295053135813	9.52869378111248e-09	0.452396828087623	0.514690931272875
chr14:81263868-81264368	STON2	0.218319524867929	2.56502001142793e-06	0.931368781902771	0.514690931272875
chr14:81268076-81268576	STON2	0.273537526252678	2.12941134005669e-09	0.646017215723946	0.514690931272875
chr14:81269335-81269835	STON2	0.286727755547066	2.99096123079375e-10	0.799272946450434	0.514690931272875
chr14:81273408-81273908	STON2	0.320280004163902	1.23748610316185e-12	0.630167071631727	0.514690931272875
chr14:81302551-81303051	STON2	0.626540498912465	4.19446307533916e-54	0.618359043905747	0.514690931272875
chr14:81314765-81315265	STON2	0.546967130637117	6.71018981158957e-39	0.27255278672468	0.514690931272875
chr14:81315301-81315801	STON2	0.6722728868488	4.78821551071469e-65	0.903518487125878	0.514690931272875
chr14:81324016-81324516	STON2	0.580381190196741	8.97231892511175e-45	0.985611497240587	0.514690931272875
chr14:81350684-81351184	STON2	0.254155647726619	3.14393089591748e-08	0.381254826618448	0.514690931272875
chr14:81353595-81354095	STON2	0.294948814764051	8.33175159247664e-11	0.395579288391629	0.514690931272875
chr14:81366185-81366685	STON2	0.310949548789278	6.12425866956077e-12	0.274492851895802	0.514690931272875
chr14:81371760-81372260	STON2	0.61922496863429	1.60931589315245e-52	0.375419562637735	0.514690931272875
chr14:81382785-81383285	STON2	0.271923379342367	2.68823976284151e-09	0.313991071933096	0.514690931272875
chr14:81386235-81386735	STON2	0.618058347184365	2.85205327215795e-52	0.946893070388578	0.514690931272875
chr14:81392069-81392569	STON2	0.292638083505339	1.1982474375276e-10	0.6631594808913	0.514690931272875
chr14:81393127-81393627	STON2	0.274163273701403	1.94457203595226e-09	0.302279105686463	0.514690931272875
chr14:81399873-81400373	STON2	0.202252878566618	1.46111434202172e-05	0.523540713115217	0.514690931272875
chr14:81401395-81401895	STON2	-0.480039862696277	5.88202536221521e-29	0.729901489894709	0.514690931272875
chr14:81401914-81402414	STON2	-0.192260248711708	4.01771709545202e-05	0.303740747019269	0.514690931272875
chr14:81427304-81427804	STON2	0.477395911862566	1.31375657805155e-28	0.934303365918894	0.514690931272875
chr14:81433304-81433804	STON2	0.445640173649992	1.19295483960951e-24	0.624520163492871	0.514690931272875
chr14:81435581-81436081	STON2	0.614478629513868	1.6292717421787e-51	0.90541899757021	0.514690931272875
chr14:81436278-81436778	STON2	0.502470802675847	4.81342456290725e-32	0.963782938727845	0.514690931272875
chr14:81449976-81450476	STON2	0.477273465713271	1.36341076457382e-28	0.863820609896216	0.514690931272875
chr14:81453102-81453602	STON2	0.240223164783992	1.89962655924037e-07	0.776928292931005	0.514690931272875
chr14:81453990-81454490	STON2	0.358698956699329	9.11723127529619e-16	0.802936467574542	0.514690931272875
chr14:81461864-81462364	STON2	0.276312123808538	1.42158011228958e-09	0.679960821984894	0.514690931272875
chr14:81462555-81463055	STON2	0.218281410766047	2.57604893597071e-06	0.787783240097192	0.514690931272875
chr14:81469977-81470477	STON2	-0.212933456969804	4.66904121035681e-06	0.413307340227157	0.514690931272875
chr14:81561036-81561536	STON2	0.444852102834399	1.47777663217416e-24	0.358849899229625	0.514690931272875
chr14:81565858-81566358	STON2	0.364249888031087	2.95057518155948e-16	0.386445913620011	0.514690931272875
chr14:81589330-81589830	STON2	0.280677453723193	7.45703106023508e-10	0.471769226422557	0.514690931272875
chr14:81623661-81624161	STON2	0.187018052918723	6.68708700953204e-05	0.666395434254393	0.514690931272875
chr14:81625295-81625795	STON2	0.472139670531875	6.35554283081629e-28	0.407617110244674	0.514690931272875
chr14:81302551-81303051	SEL1L	-0.496674238989498	3.17969584856485e-31	0.618359043905747	0.709180561203741
chr14:81314765-81315265	SEL1L	-0.262991496973551	9.47523584475349e-09	0.27255278672468	0.709180561203741
chr14:81315301-81315801	SEL1L	-0.344211403513281	1.5626720408143e-14	0.903518487125878	0.709180561203741
chr14:81324016-81324516	SEL1L	-0.676748917029722	3.18154339005667e-66	0.985611497240587	0.709180561203741
chr14:81353595-81354095	SEL1L	-0.405914056152632	2.93454009683957e-20	0.395579288391629	0.709180561203741
chr14:81366185-81366685	SEL1L	-0.261552705162941	1.1555543214201e-08	0.274492851895802	0.709180561203741
chr14:81371760-81372260	SEL1L	-0.356626067769155	1.38213240451994e-15	0.375419562637735	0.709180561203741
chr14:81382785-81383285	SEL1L	-0.367811318773005	1.41361018260919e-16	0.313991071933096	0.709180561203741
chr14:81386235-81386735	SEL1L	-0.540030618209148	9.2044488241745e-38	0.946893070388578	0.709180561203741
chr14:81392069-81392569	SEL1L	-0.419214283400671	1.15581543802829e-21	0.6631594808913	0.709180561203741
chr14:81393127-81393627	SEL1L	-0.401628368522683	8.06924486211693e-20	0.302279105686463	0.709180561203741
chr14:81399873-81400373	SEL1L	-0.197983969347233	2.26551376973804e-05	0.523540713115217	0.709180561203741
chr14:81401395-81401895	SEL1L	0.556441868433913	1.6947850956881e-40	0.729901489894709	0.709180561203741
chr14:81401914-81402414	SEL1L	0.187708330357529	6.25819310215288e-05	0.303740747019269	0.709180561203741
chr14:81427304-81427804	SEL1L	-0.584304635554259	1.6500241562008e-45	0.934303365918894	0.709180561203741
chr14:81433304-81433804	SEL1L	-0.456564155941395	5.78361009456063e-26	0.624520163492871	0.709180561203741
chr14:81435581-81436081	SEL1L	-0.515603622805381	5.80756017476924e-34	0.90541899757021	0.709180561203741
chr14:81436278-81436778	SEL1L	-0.49096387074443	1.97394813313252e-30	0.963782938727845	0.709180561203741
chr14:81449976-81450476	SEL1L	-0.437426852639058	1.08002112587501e-23	0.863820609896216	0.709180561203741
chr14:81453102-81453602	SEL1L	-0.194910798186713	3.08801171556008e-05	0.776928292931005	0.709180561203741
chr14:81453990-81454490	SEL1L	-0.505469244775699	1.78532683572606e-32	0.802936467574542	0.709180561203741
chr14:81461864-81462364	SEL1L	-0.502735602241526	4.41185637632149e-32	0.679960821984894	0.709180561203741
chr14:81462555-81463055	SEL1L	-0.4528526987627	1.63705883455226e-25	0.787783240097192	0.709180561203741
chr14:81469977-81470477	SEL1L	0.331579187822237	1.6487667074936e-13	0.413307340227157	0.709180561203741
chr14:81484029-81484529	SEL1L	-0.357816299034247	1.0887743629178e-15	0.597773633949257	0.709180561203741
chr14:81500726-81501226	SEL1L	-0.200545959347415	1.7435547273336e-05	0.434772371965116	0.709180561203741
chr14:81517303-81517803	SEL1L	0.261327584887596	1.19188534436448e-08	0.699254110866249	0.709180561203741
chr14:81540727-81541227	SEL1L	-0.18362816792447	9.22445722915593e-05	0.405304100506677	0.709180561203741
chr14:81561036-81561536	SEL1L	-0.318304230061486	1.74448073027725e-12	0.358849899229625	0.709180561203741
chr14:81565858-81566358	SEL1L	-0.380754563014418	9.00004745602505e-18	0.386445913620011	0.709180561203741
chr14:81589330-81589830	SEL1L	-0.378405901373868	1.4974942006824e-17	0.471769226422557	0.709180561203741
chr14:81623661-81624161	SEL1L	-0.463040777470843	9.11859894602479e-27	0.666395434254393	0.709180561203741
chr14:81625295-81625795	SEL1L	-0.410399166007959	1.00246116802477e-20	0.407617110244674	0.709180561203741
chr14:81710192-81710692	SEL1L	-0.380028200150238	1.05397984772765e-17	0.363799890753612	0.709180561203741
chr14:81713282-81713782	SEL1L	-0.387868007795242	1.87546187618229e-18	0.456685690606694	0.709180561203741
chr14:81781734-81782234	SEL1L	-0.183538479089283	9.30292018765512e-05	0.560454691002241	0.709180561203741
chr14:81382785-81383285	LINC01467	0.377739137649444	1.72884988171647e-17	0.313991071933096	0.324217161447743
chr14:81386235-81386735	LINC01467	0.487579030149188	5.72594186110578e-30	0.946893070388578	0.324217161447743
chr14:81392069-81392569	LINC01467	0.441870891655274	3.30302345100519e-24	0.6631594808913	0.324217161447743
chr14:81393127-81393627	LINC01467	0.45961308354609	2.43691284871376e-26	0.302279105686463	0.324217161447743
chr14:81399873-81400373	LINC01467	0.315926574624955	2.62833342284226e-12	0.523540713115217	0.324217161447743
chr14:81401395-81401895	LINC01467	-0.245581795657006	9.63667605589063e-08	0.729901489894709	0.324217161447743
chr14:81427304-81427804	LINC01467	0.520395728466922	1.10411392023465e-34	0.934303365918894	0.324217161447743
chr14:81433304-81433804	LINC01467	0.299686497648481	3.91378174849902e-11	0.624520163492871	0.324217161447743
chr14:81435581-81436081	LINC01467	0.398784967078631	1.5655456103884e-19	0.90541899757021	0.324217161447743
chr14:81436278-81436778	LINC01467	0.325632879115683	4.81470805215613e-13	0.963782938727845	0.324217161447743
chr14:81449976-81450476	LINC01467	0.497603055894294	2.3551443183373e-31	0.863820609896216	0.324217161447743
chr14:81453990-81454490	LINC01467	0.643402342893819	6.39313886421271e-58	0.802936467574542	0.324217161447743
chr14:81461864-81462364	LINC01467	0.525052849522718	2.14340830452586e-35	0.679960821984894	0.324217161447743
chr14:81462555-81463055	LINC01467	0.436754256448015	1.28998951908752e-23	0.787783240097192	0.324217161447743
chr14:81484029-81484529	LINC01467	0.183100891357683	9.69241448115175e-05	0.597773633949257	0.324217161447743
chr14:81540727-81541227	LINC01467	0.186198130625523	7.23228840063922e-05	0.405304100506677	0.324217161447743
chr14:81589330-81589830	LINC01467	0.263341964028039	9.02584436677364e-09	0.471769226422557	0.324217161447743
chr14:81623661-81624161	LINC01467	0.339075379250638	4.12776221706796e-14	0.666395434254393	0.324217161447743
chr14:81625295-81625795	LINC01467	0.305051419630853	1.63405003655342e-11	0.407617110244674	0.324217161447743
chr14:81710192-81710692	LINC01467	0.253665049714181	3.355644679751e-08	0.363799890753612	0.324217161447743
chr14:81713282-81713782	LINC01467	0.397344967788055	2.1847852122347e-19	0.456685690606694	0.324217161447743
chr14:81811863-81812363	LINC01467	0.463299309344798	8.46299705938915e-27	0.600676197472265	0.324217161447743
chr14:85281793-85282293	FLRT2	0.559978158904716	4.16438299741777e-41	0.482676913224464	0.853751525010167
chr14:85290373-85290873	FLRT2	0.746699830249168	8.11166765337146e-88	0.741875270761523	0.853751525010167
chr14:85296377-85296877	FLRT2	-0.281123474228643	6.97647980821757e-10	0.665453655045111	0.853751525010167
chr14:85313680-85314180	FLRT2	-0.256026090760003	2.44838912671126e-08	0.519123768623684	0.853751525010167
chr14:85316628-85317128	FLRT2	-0.195299505606179	2.96996289031167e-05	0.832122205270196	0.853751525010167
chr14:85319970-85320470	FLRT2	-0.205674570312017	1.02066935137051e-05	0.710316249458477	0.853751525010167
chr14:85352034-85352534	FLRT2	0.205973223972862	9.88927104908025e-06	0.407941082292667	0.853751525010167
chr14:85355091-85355591	FLRT2	0.55411308729397	4.23272254442548e-40	0.469026765365128	0.853751525010167
chr14:85399127-85399627	FLRT2	0.36350350880917	3.43820860875106e-16	0.336505245710196	0.853751525010167
chr14:85411189-85411689	FLRT2	0.595503347677759	1.15585154592595e-47	0.570075907404268	0.853751525010167
chr14:85415255-85415755	FLRT2	0.578048085124045	2.42865162038081e-44	0.953037237949935	0.853751525010167
chr14:85421452-85421952	FLRT2	0.281657834648111	6.44164096569313e-10	0.899542295304289	0.853751525010167
chr14:85423825-85424325	FLRT2	0.404207590919634	4.39656886778901e-20	0.449268237554388	0.853751525010167
chr14:85471096-85471596	FLRT2	-0.191917622862507	4.15573041241644e-05	0.35322747735021	0.853751525010167
chr14:85471712-85472212	FLRT2	-0.246002534367242	9.12970786561233e-08	0.921681640956094	0.853751525010167
chr14:85477342-85477842	FLRT2	0.514874828716752	7.45767786267851e-34	0.277909626867077	0.853751525010167
chr14:85487207-85487707	FLRT2	-0.186939864239844	6.73717261978692e-05	0.626985741462771	0.853751525010167
chr14:85519814-85520314	FLRT2	0.421480758839268	6.56401795021443e-22	0.263182083592323	0.853751525010167
chr14:85527712-85528212	FLRT2	0.373640822086428	4.15273643028676e-17	0.680139760034657	0.853751525010167
chr14:85529829-85530329	FLRT2	0.349160401313165	6.02410592800266e-15	0.915814356482266	0.853751525010167
chr14:85531131-85531631	FLRT2	0.292207533426028	1.2817083888355e-10	0.918991919534384	0.853751525010167
chr14:85532906-85533406	FLRT2	0.281923003091516	6.19106707428213e-10	0.96382814412989	0.853751525010167
chr14:85537021-85537521	FLRT2	0.776442178718787	2.64542017940118e-99	0.851102823454069	0.853751525010167
chr14:85545507-85546007	FLRT2	0.33759617031217	5.44213176349024e-14	0.338162777118532	0.853751525010167
chr14:85546296-85546796	FLRT2	0.487890445744264	5.19359111112072e-30	0.993384942834002	0.853751525010167
chr14:85565777-85566277	FLRT2	0.662921876137032	1.19035611281583e-62	0.859625925298073	0.853751525010167
chr14:85566593-85567093	FLRT2	-0.37356442026786	4.22076619116985e-17	0.890388201390066	0.853751525010167
chr14:85573343-85573843	FLRT2	0.233254250782422	4.47854414913809e-07	0.511523610404777	0.853751525010167
chr14:85574206-85574706	FLRT2	0.511125470701021	2.67745541242109e-33	0.43308847073892	0.853751525010167
chr14:85579933-85580433	FLRT2	0.358912624949101	8.73378401188804e-16	0.404806841084176	0.853751525010167
chr14:85590735-85591235	FLRT2	0.496629959022338	3.22532689261155e-31	0.399966095948466	0.853751525010167
chr14:85601224-85601724	FLRT2	0.41691857833408	2.04113223097476e-21	0.419276336855588	0.853751525010167
chr14:85607544-85608044	FLRT2	-0.29040754433977	1.69670494917074e-10	0.852756587745569	0.853751525010167
chr14:85617808-85618308	FLRT2	0.452807335298263	1.65787588507787e-25	0.974383605507525	0.853751525010167
chr14:85618335-85618835	FLRT2	0.479856611503755	6.21991626867086e-29	0.647066357763086	0.853751525010167
chr14:85622039-85622539	FLRT2	-0.239241970398284	2.14657708678161e-07	0.548123034035901	0.853751525010167
chr14:85637412-85637912	FLRT2	0.462158208804918	1.17540483006479e-26	0.382381194552749	0.853751525010167
chr14:85687929-85688429	FLRT2	0.402100745609916	7.22417960876141e-20	0.319911096042644	0.853751525010167
chr14:85711571-85712071	FLRT2	0.270607821002323	3.24540769656771e-09	0.317511442617393	0.853751525010167
chr14:85714020-85714520	FLRT2	0.474092673353663	3.54950110621421e-28	0.497811305117628	0.853751525010167
chr14:85720136-85720636	FLRT2	0.65162948133244	7.16560976128104e-60	0.752993916106308	0.853751525010167
chr14:85721138-85721638	FLRT2	0.757037532753783	1.27639835174462e-91	0.799811644158144	0.853751525010167
chr14:85728051-85728551	FLRT2	0.344770035831676	1.40440542617579e-14	0.254404701361813	0.853751525010167
chr14:85746091-85746591	FLRT2	0.567267778002573	2.18193910113559e-42	0.299838013976003	0.853751525010167
chr14:85764729-85765229	FLRT2	0.455680633368404	7.41856085497197e-26	0.572967169576764	0.853751525010167
chr14:85777963-85778463	FLRT2	0.387668813251185	1.96091399794327e-18	0.632621348251116	0.853751525010167
chr14:85687929-85688429	LINC02328	-0.235132939515082	3.56343054124071e-07	0.319911096042644	0.292242781618544
chr14:85702902-85703402	LINC02328	-0.214361902320888	3.98920535360888e-06	0.279437192744533	0.292242781618544
chr14:85731138-85731638	LINC02328	-0.20054382557487	1.74393371938078e-05	0.883991637000622	0.292242781618544
chr14:85746091-85746591	LINC02328	-0.201977471318682	1.50349001397976e-05	0.299838013976003	0.292242781618544
chr14:85829433-85829933	LINC02328	0.408959052975382	1.41780953017054e-20	0.471140117910757	0.292242781618544
chr14:85852045-85852545	LINC02328	-0.259372430110232	1.55728434175096e-08	0.702028592416794	0.292242781618544
chr14:85867400-85867900	LINC02328	0.311211531604366	5.86000335493756e-12	0.522905953928161	0.292242781618544
chr14:85876153-85876653	LINC02328	0.195782863842231	2.82926248162394e-05	0.564370608954437	0.292242781618544
chr14:85885415-85885915	LINC02328	0.632737592024891	1.76912784986022e-55	0.714384735642576	0.292242781618544
chr14:85892523-85893023	LINC02328	-0.188885587466777	5.5859796408518e-05	0.651552993916106	0.292242781618544
chr14:85907453-85907953	LINC02328	0.421014068874454	7.3780637574003e-22	0.479719726507318	0.292242781618544
chr14:85960656-85961156	LINC02328	0.238956517123276	2.22415178828204e-07	0.28747056939971	0.292242781618544
chr14:86003958-86004458	LINC02328	-0.343558718276682	1.76998713216013e-14	0.593328436081445	0.292242781618544
chr14:86013621-86014121	LINC02328	-0.352846584459269	2.92686516448547e-15	0.742511913506997	0.292242781618544
chr14:86015871-86016371	LINC02328	-0.23546863955199	3.42015616479935e-07	0.53262888248479	0.292242781618544
chr14:86022285-86022785	LINC02328	-0.244776699121866	1.06827215984412e-07	0.574458947844267	0.292242781618544
chr14:86035826-86036326	LINC02328	0.469322035336173	1.46247296525095e-27	0.704124992936656	0.292242781618544
chr14:86038298-86038798	LINC02328	0.363750750135871	3.26847815586948e-16	0.915239871164604	0.292242781618544
chr14:86051514-86052014	LINC02328	-0.21423035842189	4.0475854569197e-06	0.652468403307529	0.292242781618544
chr14:86079803-86080303	LINC02328	0.731605111421531	1.39315141140777e-82	0.919387466802283	0.292242781618544
chr14:86101271-86101771	LINC02328	0.781988269132404	1.21125887388798e-101	0.931764329170669	0.292242781618544
chr14:86110726-86111226	LINC02328	0.419097966902066	1.1897511909196e-21	0.360607259234145	0.292242781618544
chr14:86129377-86129877	LINC02328	0.512423161516321	1.72320263466289e-33	0.599039385206532	0.292242781618544
chr14:86168327-86168827	LINC02328	0.492119451373051	1.3677161212035e-30	0.482733419977021	0.292242781618544
chr14:87823062-87823562	GALC	-0.272968127181072	2.31226760046239e-09	0.319093631688987	0.41322692151281
chr14:87908608-87909108	GALC	0.203002012350216	1.35159500461866e-05	0.388984950368236	0.41322692151281
chr14:87916470-87916970	GALC	-0.256309379174735	2.35701165918118e-08	0.593249326627865	0.41322692151281
chr14:87937890-87938390	GALC	0.378449629467396	1.48341921127324e-17	0.489259949897346	0.41322692151281
chr14:87967505-87968005	GALC	0.207854721351438	8.09500109491101e-06	0.308871560151438	0.41322692151281
chr14:87975579-87976079	GALC	0.196753616255136	2.5659467885444e-05	0.269162381571264	0.41322692151281
chr14:87985178-87985678	GALC	0.351880009280158	3.53989320898513e-15	0.521875647473206	0.41322692151281
chr14:88008014-88008514	GALC	0.239263958475911	2.14075088001068e-07	0.461106402215065	0.41322692151281
chr14:88008519-88009019	GALC	0.271008369463426	3.06477316370731e-09	0.475700212842101	0.41322692151281
chr14:88013684-88014184	GALC	0.208171982005583	7.82416139657441e-06	0.874157578497297	0.41322692151281
chr14:88014374-88014874	GALC	0.369084249923046	1.0841578416658e-16	0.347774575728466	0.41322692151281
chr14:88031478-88031978	GALC	0.281507760167096	6.58791875641345e-10	0.712094328605602	0.41322692151281
chr14:88127600-88128100	GALC	-0.274016059061847	1.98649076504616e-09	0.688529129230943	0.41322692151281
chr14:88191557-88192057	GALC	0.187047463031425	6.66831865934902e-05	0.414516584731875	0.41322692151281
chr14:88168481-88168981	SPATA7	-0.43154320636525	5.04558538236903e-23	0.819012638676989	0.514030093533957
chr14:88233872-88234372	SPATA7	-0.198810071399629	2.08270361235415e-05	0.531210562995611	0.514030093533957
chr14:88270694-88271194	SPATA7	-0.229791958735827	6.78621751088529e-07	0.382047804712663	0.514030093533957
chr14:88321873-88322373	SPATA7	-0.302456368774244	2.49834674094528e-11	0.523489857037916	0.514030093533957
chr14:88322884-88323384	SPATA7	-0.287678443373221	2.58559200195002e-10	0.675969561695956	0.514030093533957
chr14:88323425-88323925	SPATA7	-0.43658103014612	1.35033955309258e-23	0.888600704450848	0.514030093533957
chr14:88326480-88326980	SPATA7	-0.259117107253114	1.61230438803222e-08	0.768258273530354	0.514030093533957
chr14:88364685-88365185	SPATA7	-0.464071755032329	6.7700292661422e-27	0.941884688553616	0.514030093533957
chr14:88379920-88380420	SPATA7	-0.367219423752514	1.59835520984456e-16	0.500630992070219	0.514030093533957
chr14:88410884-88411384	SPATA7	-0.561507852165703	2.25691042911214e-41	0.91974534290181	0.514030093533957
chr14:88426225-88426725	SPATA7	0.37700267319328	2.02572061005405e-17	0.453152135013467	0.514030093533957
chr14:88452165-88452665	SPATA7	-0.238238362196713	2.43177505497585e-07	0.356201616093123	0.514030093533957
chr14:88468355-88468855	SPATA7	0.419858610519677	9.84488538579754e-22	0.800870203989377	0.514030093533957
chr14:88479269-88479769	SPATA7	-0.432183315953448	4.27376589031588e-23	0.873517168634985	0.514030093533957
chr14:88479847-88480347	SPATA7	-0.38494531962327	3.59024657823233e-18	0.768179164076774	0.514030093533957
chr14:88492131-88492631	SPATA7	0.236206421407997	3.12453238728514e-07	0.822843796500348	0.514030093533957
chr14:88518804-88519304	SPATA7	0.254209374164043	3.1214996778556e-08	0.838805070539263	0.514030093533957
chr14:88533173-88533673	SPATA7	0.489992571849939	2.68351416556481e-30	0.573426757830894	0.514030093533957
chr14:88546575-88547075	SPATA7	0.330371652885698	2.05376134812125e-13	0.567340980580513	0.514030093533957
chr14:88554776-88555276	SPATA7	0.345583907712358	1.20178798200108e-14	0.948381081539244	0.514030093533957
chr14:88559859-88560359	SPATA7	0.231649755791132	5.43407358915669e-07	0.78072743026125	0.514030093533957
chr14:88562756-88563256	SPATA7	0.346765104186054	9.57754205252351e-15	0.962068900566951	0.514030093533957
chr14:88563261-88563761	SPATA7	0.304107806603044	1.90792820269249e-11	0.924957149045978	0.514030093533957
chr14:88604116-88604616	SPATA7	-0.310669893848493	6.41914707510805e-12	0.429869469401593	0.514030093533957
chr14:88611825-88612325	SPATA7	0.340037192005549	3.44600745749419e-14	0.608144506601872	0.514030093533957
chr14:88613670-88614170	SPATA7	0.361095396858985	5.61644759408399e-16	0.671462206400331	0.514030093533957
chr14:88614442-88614942	SPATA7	0.494419016465171	6.56736048237401e-31	0.68211749637415	0.514030093533957
chr14:88630615-88631115	SPATA7	0.197083278651357	2.48188157706735e-05	0.745363620952704	0.514030093533957
chr14:88321873-88322373	PTPN21	-0.256504480845838	2.29592125798007e-08	0.523489857037916	0.514894265961773
chr14:88322884-88323384	PTPN21	-0.313941079763417	3.69041488161754e-12	0.675969561695956	0.514894265961773
chr14:88323425-88323925	PTPN21	-0.490007988902139	2.67053276755966e-30	0.888600704450848	0.514894265961773
chr14:88326480-88326980	PTPN21	-0.265028658296432	7.13912383371219e-09	0.768258273530354	0.514894265961773
chr14:88364685-88365185	PTPN21	-0.478595974975328	9.12997455958129e-29	0.941884688553616	0.514894265961773
chr14:88379920-88380420	PTPN21	-0.304500337946076	1.78895309433857e-11	0.500630992070219	0.514894265961773
chr14:88410884-88411384	PTPN21	-0.543826647174345	2.21250514077553e-38	0.91974534290181	0.514894265961773
chr14:88422862-88423362	PTPN21	0.238915071629723	2.23563229382344e-07	0.8112825149272	0.514894265961773
chr14:88426225-88426725	PTPN21	0.306295580332293	1.33136255847408e-11	0.453152135013467	0.514894265961773
chr14:88452165-88452665	PTPN21	-0.237464847286353	2.67613407646806e-07	0.356201616093123	0.514894265961773
chr14:88468355-88468855	PTPN21	0.603251766892899	3.32717180047229e-49	0.800870203989377	0.514894265961773
chr14:88479269-88479769	PTPN21	-0.31620638033284	2.50506126169603e-12	0.873517168634985	0.514894265961773
chr14:88479847-88480347	PTPN21	-0.278715446753137	9.98104045302333e-10	0.768179164076774	0.514894265961773
chr14:88518804-88519304	PTPN21	0.296679070468106	6.33433730560174e-11	0.838805070539263	0.514894265961773
chr14:88533173-88533673	PTPN21	0.498524625901704	1.74749533303295e-31	0.573426757830894	0.514894265961773
chr14:88546575-88547075	PTPN21	0.389689509182154	1.2475436379651e-18	0.567340980580513	0.514894265961773
chr14:88554776-88555276	PTPN21	0.201917764600196	1.51280243270349e-05	0.948381081539244	0.514894265961773
chr14:88559859-88560359	PTPN21	0.18879538451347	5.63500593413934e-05	0.78072743026125	0.514894265961773
chr14:88563261-88563761	PTPN21	0.256874126276028	2.18447178314318e-08	0.924957149045978	0.514894265961773
chr14:88592011-88592511	PTPN21	-0.203642645877471	1.26416228990762e-05	0.556877813565388	0.514894265961773
chr14:88604116-88604616	PTPN21	-0.265223416440701	6.94754068710392e-09	0.429869469401593	0.514894265961773
chr14:88611825-88612325	PTPN21	0.339715147160894	3.66114077156061e-14	0.608144506601872	0.514894265961773
chr14:88613670-88614170	PTPN21	0.584054514424278	1.83979633145399e-45	0.671462206400331	0.514894265961773
chr14:88614442-88614942	PTPN21	0.51389061806277	1.0444199416515e-33	0.68211749637415	0.514894265961773
chr14:88618404-88618904	PTPN21	-0.208136184217893	7.85427528787497e-06	0.649997174662372	0.514894265961773
chr14:88630615-88631115	PTPN21	0.45317100393713	1.49810966167097e-25	0.745363620952704	0.514894265961773
chr14:88667407-88667907	PTPN21	0.2479190660756	7.13114647788549e-08	0.786432728711081	0.514894265961773
chr14:88782247-88782747	PTPN21	-0.271950570929354	2.67781705192267e-09	0.455666685502251	0.514894265961773
chr14:88792714-88793214	PTPN21	0.204948245875573	1.10206427308423e-05	0.959405548963101	0.514894265961773
chr14:88798119-88798619	PTPN21	-0.229704568747557	6.85711774385925e-07	0.479602945885367	0.514894265961773
chr14:88410884-88411384	ZC3H14	-0.489420411783436	3.21324382065878e-30	0.91974534290181	0.634505896705978
chr14:88466937-88467437	ZC3H14	0.186377956694724	7.1094698288354e-05	0.490401386298996	0.634505896705978
chr14:88479269-88479769	ZC3H14	-0.370715212857003	7.70110322789572e-17	0.873517168634985	0.634505896705978
chr14:88479847-88480347	ZC3H14	-0.316081700802105	2.55928855779411e-12	0.768179164076774	0.634505896705978
chr14:88535156-88535656	ZC3H14	0.329683291219201	2.32569180223032e-13	0.285852592718163	0.634505896705978
chr14:88554776-88555276	ZC3H14	0.219774747717175	2.17581562160174e-06	0.948381081539244	0.634505896705978
chr14:88604116-88604616	ZC3H14	-0.241896404791788	1.53962827824359e-07	0.429869469401593	0.634505896705978
chr14:88618404-88618904	ZC3H14	0.369804867766486	9.32368385190468e-17	0.649997174662372	0.634505896705978
chr14:88682385-88682885	ZC3H14	0.312457859758814	4.74688366459823e-12	0.579395754459325	0.634505896705978
chr14:88771234-88771734	ZC3H14	-0.225107394713153	1.1781310865448e-06	0.388525362114106	0.634505896705978
chr14:88782247-88782747	ZC3H14	-0.224564527307349	1.25499528174938e-06	0.455666685502251	0.634505896705978
chr14:88792714-88793214	ZC3H14	0.22936695412808	7.13805871192217e-07	0.959405548963101	0.634505896705978
chr14:88604116-88604616	TTC8	-0.288463497375558	2.29178370994278e-10	0.429869469401593	0.672783651891013
chr14:88611825-88612325	TTC8	0.516968162899022	3.62724327044743e-34	0.608144506601872	0.672783651891013
chr14:88613670-88614170	TTC8	0.610152236171318	1.29883292043909e-50	0.671462206400331	0.672783651891013
chr14:88614442-88614942	TTC8	0.634539993332999	6.94342604717351e-56	0.68211749637415	0.672783651891013
chr14:88618404-88618904	TTC8	-0.379995792447267	1.06139153450329e-17	0.649997174662372	0.672783651891013
chr14:88630615-88631115	TTC8	0.355672149441194	1.67170475571175e-15	0.745363620952704	0.672783651891013
chr14:88667407-88667907	TTC8	0.322672511393268	8.13567919647244e-13	0.786432728711081	0.672783651891013
chr14:88682385-88682885	TTC8	-0.242376683828417	1.44910321292071e-07	0.579395754459325	0.672783651891013
chr14:88771234-88771734	TTC8	-0.183704916863791	9.1582234262323e-05	0.388525362114106	0.672783651891013
chr14:88782247-88782747	TTC8	-0.30321646449244	2.20740516241516e-11	0.455666685502251	0.672783651891013
chr14:88792714-88793214	TTC8	0.251112751678153	4.70110468290058e-08	0.959405548963101	0.672783651891013
chr14:88798119-88798619	TTC8	-0.280139700400788	8.07896896247216e-10	0.479602945885367	0.672783651891013
chr14:88825042-88825542	TTC8	-0.218372039311091	2.54995571361003e-06	0.612037821853045	0.672783651891013
chr14:88831217-88831717	TTC8	0.4293002529656	9.00537101265784e-23	0.772675218021887	0.672783651891013
chr14:88835098-88835598	TTC8	0.750367372932051	3.81858718431752e-89	0.895927746699064	0.672783651891013
chr14:88856716-88857216	TTC8	0.403916033934843	4.71065209051859e-20	0.348490327927521	0.672783651891013
chr14:88861828-88862328	TTC8	-0.250250272540494	5.26397222740773e-08	0.679747979883596	0.672783651891013
chr14:88866278-88866778	TTC8	0.188812509232918	5.62564856530874e-05	0.657158463769754	0.672783651891013
chr14:88867063-88867563	TTC8	-0.185754121815288	7.54565285319292e-05	0.514275489254299	0.672783651891013
chr14:88878961-88879461	TTC8	0.705276098223618	2.95026673455964e-74	0.831649432107137	0.672783651891013
chr14:88895046-88895546	TTC8	0.557464324789885	1.13175596440731e-40	0.608272588574335	0.672783651891013
chr14:88904828-88905328	TTC8	0.268446569558722	4.41372681972198e-09	0.454240831779398	0.672783651891013
chr14:88907308-88907808	TTC8	-0.308831142779976	8.73734415419561e-12	0.431240699930308	0.672783651891013
chr14:88929975-88930475	TTC8	-0.306514284276824	1.28401580538296e-11	0.444116705279614	0.672783651891013
chr14:88950017-88950517	TTC8	-0.21957426917901	2.225875628814e-06	0.276828464334821	0.672783651891013
chr14:88962292-88962792	TTC8	0.359108107270183	8.39604724670709e-16	0.466440639656439	0.672783651891013
chr14:88977735-88978235	TTC8	-0.240257664870304	1.89142194413011e-07	0.817986099338871	0.672783651891013
chr14:88978896-88979396	TTC8	-0.381618690952049	7.45409838284359e-18	0.788286150194948	0.672783651891013
chr14:88983695-88984195	TTC8	0.818666579017129	4.7214816312172e-119	0.960373697990243	0.672783651891013
chr14:88985516-88986016	TTC8	0.494104779024057	7.26278252107216e-31	0.519551336384698	0.672783651891013
chr14:88986051-88986551	TTC8	0.796467126557437	4.37547394565848e-108	0.928513307340227	0.672783651891013
chr14:88986858-88987358	TTC8	0.542655210099618	3.44225688015597e-38	0.551974911001865	0.672783651891013
chr14:88993881-88994381	TTC8	0.317406735741291	2.03737837365716e-12	0.254534666892694	0.672783651891013
chr14:88995058-88995558	TTC8	0.64190846133229	1.42516453847945e-57	0.566186359269933	0.672783651891013
chr14:88995663-88996163	TTC8	0.821887650198531	9.12997762370675e-121	0.917711099809761	0.672783651891013
chr14:89000506-89001006	TTC8	0.81014375726471	1.12895314996452e-114	0.979495583055508	0.672783651891013
chr14:89001154-89001654	TTC8	0.568888311020721	1.12228536623464e-42	0.437149422689345	0.672783651891013
chr14:89004096-89004596	TTC8	0.288496538178046	2.2800566073525e-10	0.666794748639129	0.672783651891013
chr14:89011685-89012185	TTC8	-0.210536405501795	6.06397874986137e-06	0.480603115405624	0.672783651891013
chr14:89012985-89013485	TTC8	-0.425992391253745	2.10005451723179e-22	0.807325158689797	0.672783651891013
chr14:89040034-89040534	TTC8	-0.185099621174337	8.0289047141061e-05	0.771739089487861	0.672783651891013
chr14:89040573-89041073	TTC8	0.551579818414087	1.13562873794909e-39	0.976252095458741	0.672783651891013
chr14:89041178-89041678	TTC8	0.407251856414549	2.13331980111288e-20	0.869689777928462	0.672783651891013
chr14:89044221-89044721	TTC8	-0.306929673413551	1.19879376800548e-11	0.585014409221902	0.672783651891013
chr14:89061653-89062153	TTC8	-0.328202256123532	3.03820550688528e-13	0.412970183270234	0.672783651891013
chr14:89067685-89068185	TTC8	-0.404521169934348	4.08266091171416e-20	0.548155054529016	0.672783651891013
chr14:89068376-89068876	TTC8	-0.224242287653564	1.30290291952617e-06	0.275832061931401	0.672783651891013
chr14:89720838-89721338	FOXN3	0.492029716567901	1.40743291894049e-30	0.685707558719934	0.909719398129321
chr14:89721373-89721873	FOXN3	0.436942491392924	1.22751365410081e-23	0.437659867020776	0.909719398129321
chr14:89747930-89748430	FOXN3	-0.342948063661153	1.9876092900735e-14	0.608297074833776	0.909719398129321
chr14:89750167-89750667	FOXN3	-0.306797716998315	1.22524742716781e-11	0.674270592002411	0.909719398129321
chr14:89753755-89754255	FOXN3	-0.234111505326405	4.03604122379983e-07	0.668211184569889	0.909719398129321
chr14:89767723-89768223	FOXN3	0.5258278668864	1.62812732167951e-35	0.782867152624739	0.909719398129321
chr14:89771210-89771710	FOXN3	-0.343464259637421	1.80207088645302e-14	0.698960275752952	0.909719398129321
chr14:89773502-89774002	FOXN3	0.460024254155904	2.1676582176711e-26	0.896146239475617	0.909719398129321
chr14:89779599-89780099	FOXN3	0.430437615162962	6.71683782611904e-23	0.327377521613833	0.909719398129321
chr14:89787489-89787989	FOXN3	-0.419214625285072	1.15571982761832e-21	0.743734342920646	0.909719398129321
chr14:89794079-89794579	FOXN3	-0.23108711980798	5.81382056127585e-07	0.820378218530448	0.909719398129321
chr14:89805448-89805948	FOXN3	-0.334349595063365	9.92962958539983e-14	0.477280518355277	0.909719398129321
chr14:89806343-89806843	FOXN3	-0.204101216891225	1.20477779716089e-05	0.358412913676518	0.909719398129321
chr14:89807847-89808347	FOXN3	0.47106630185646	8.73968507117184e-28	0.464385677421785	0.909719398129321
chr14:89818095-89818595	FOXN3	-0.310548612850045	6.55168257322781e-12	0.292347102145373	0.909719398129321
chr14:89819850-89820350	FOXN3	-0.267057894709885	5.37090515730294e-09	0.320101335442919	0.909719398129321
chr14:89828707-89829207	FOXN3	-0.386148826525731	2.74988164039279e-18	0.732169294230661	0.909719398129321
chr14:89834266-89834766	FOXN3	0.455426957032158	7.9672497464676e-26	0.591780151061385	0.909719398129321
chr14:89841760-89842260	FOXN3	0.569548209194967	8.55037341460409e-43	0.906063174549359	0.909719398129321
chr14:89845300-89845800	FOXN3	-0.420480761247761	8.42985839120082e-22	0.885617147915843	0.909719398129321
chr14:89855944-89856444	FOXN3	-0.428815660167472	1.01980997472437e-22	0.785385470230359	0.909719398129321
chr14:89865801-89866301	FOXN3	-0.441223658329427	3.92995953854007e-24	0.75251925938483	0.909719398129321
chr14:89870241-89870741	FOXN3	-0.456072112785559	6.64575486204067e-26	0.578401235614323	0.909719398129321
chr14:89892935-89893435	FOXN3	0.293093356758504	1.11590560252923e-10	0.395127234371174	0.909719398129321
chr14:89911282-89911782	FOXN3	0.347510991404253	8.29362530649221e-15	0.776005349305909	0.909719398129321
chr14:89912574-89913074	FOXN3	-0.585113414561251	1.16081049792738e-45	0.985340264828314	0.909719398129321
chr14:89915192-89915692	FOXN3	-0.282549793538543	5.63498784386425e-10	0.733932304910437	0.909719398129321
chr14:89916660-89917160	FOXN3	-0.465162351795515	4.93487938433735e-27	0.788828615019495	0.909719398129321
chr14:89921289-89921789	FOXN3	-0.434603554647762	2.27129057271779e-23	0.56853892373472	0.909719398129321
chr14:89922122-89922622	FOXN3	-0.651072161060831	9.75625649050409e-60	0.965299203254789	0.909719398129321
chr14:89939332-89939832	FOXN3	0.419874214041044	9.80694483206907e-22	0.823401329792243	0.909719398129321
chr14:89955615-89956115	FOXN3	0.252834840684938	3.74634141310595e-08	0.952997683223145	0.909719398129321
chr14:89956375-89956875	FOXN3	-0.471578463206814	7.5083710541348e-28	0.927330432653369	0.909719398129321
chr14:89960796-89961296	FOXN3	0.420976095389637	7.44834905073042e-22	0.938155242884858	0.909719398129321
chr14:89986440-89986940	FOXN3	0.469379561300495	1.43787140016413e-27	0.63199977397299	0.909719398129321
chr14:89987020-89987520	FOXN3	0.373547560237806	4.23585642721981e-17	0.422039517055621	0.909719398129321
chr14:89987995-89988495	FOXN3	0.434038285884735	2.63411802624064e-23	0.584843005405813	0.909719398129321
chr14:89988969-89989469	FOXN3	0.324709483211189	5.67410469215235e-13	0.522346537077848	0.909719398129321
chr14:90006780-90007280	FOXN3	-0.227899711313187	8.49255061806408e-07	0.337232299259762	0.909719398129321
chr14:90020132-90020632	FOXN3	-0.218870244794386	2.41062375620943e-06	0.430984535985384	0.909719398129321
chr14:90021785-90022285	FOXN3	-0.207615895162555	8.30416839954372e-06	0.431594808912998	0.909719398129321
chr14:90050230-90050730	FOXN3	0.244825570286691	1.06164835594674e-07	0.537782298317982	0.909719398129321
chr14:90060295-90060795	FOXN3	0.429332045302161	8.93169116612022e-23	0.933597031511932	0.909719398129321
chr14:90060935-90061435	FOXN3	0.605043795807283	1.44359063843685e-49	0.835297884763896	0.909719398129321
chr14:90062077-90062577	FOXN3	0.568417648993685	1.36201609090824e-42	0.813642613625662	0.909719398129321
chr14:90089434-90089934	FOXN3	0.556594003348861	1.59614310610376e-40	0.748872690286489	0.909719398129321
chr14:90109864-90110364	FOXN3	0.661710214874201	2.39567714987905e-62	0.815492267992692	0.909719398129321
chr14:90112123-90112623	FOXN3	-0.45318479535704	1.49235012832134e-25	0.80793731517583	0.909719398129321
chr14:90114468-90114968	FOXN3	0.390993986281495	9.30123220339982e-19	0.61112617957846	0.909719398129321
chr14:90140218-90140718	FOXN3	0.241790888961888	1.56023709105211e-07	0.717647058823529	0.909719398129321
chr14:90177739-90178239	FOXN3	-0.235856607984443	3.26159862876854e-07	0.324650129023752	0.909719398129321
chr14:90193877-90194377	FOXN3	0.537565201417	2.30142965413631e-37	0.717667777966134	0.909719398129321
chr14:90195938-90196438	FOXN3	0.47317142224511	4.67292141436303e-28	0.718345858996817	0.909719398129321
chr14:89186748-89187248	FOXN3-AS1	-0.208855335041414	7.27035718791698e-06	0.616083705336121	0.367222448149654
chr14:89187276-89187776	FOXN3-AS1	-0.234663776750252	3.77375426830812e-07	0.393057203669172	0.367222448149654
chr14:89196512-89197012	FOXN3-AS1	-0.23801189872549	2.50103289532395e-07	0.453477990619879	0.367222448149654
chr14:89205100-89205600	FOXN3-AS1	-0.241827894669226	1.55296403658758e-07	0.43415079768699	0.367222448149654
chr14:89222018-89222518	FOXN3-AS1	-0.257490607388323	2.01005672595304e-08	0.588655327644987	0.367222448149654
chr14:89234166-89234666	FOXN3-AS1	-0.239124885006621	2.1780983504849e-07	0.494483057392025	0.367222448149654
chr14:89237885-89238385	FOXN3-AS1	-0.210790725000928	5.89902782121102e-06	0.77268463581398	0.367222448149654
chr14:89251016-89251516	FOXN3-AS1	-0.187821534072264	6.19013321846369e-05	0.491750014126688	0.367222448149654
chr14:89265550-89266050	FOXN3-AS1	-0.25288937427357	3.71933219093583e-08	0.696421239004728	0.367222448149654
chr14:89268430-89268930	FOXN3-AS1	-0.255584860429738	2.59767678226721e-08	0.591623815712644	0.367222448149654
chr14:89270882-89271382	FOXN3-AS1	-0.20732035035531	8.57045503557196e-06	0.85028912621725	0.367222448149654
chr14:89276291-89276791	FOXN3-AS1	-0.265386011919774	6.79153234725056e-09	0.958183119549453	0.367222448149654
chr14:89280589-89281089	FOXN3-AS1	-0.247287777414268	7.73737469297896e-08	0.664334821344484	0.367222448149654
chr14:89287213-89287713	FOXN3-AS1	-0.187692429501292	6.26783278277267e-05	0.303328247725603	0.367222448149654
chr14:89296271-89296771	FOXN3-AS1	-0.258089927336591	1.85377960627382e-08	0.986451564295267	0.367222448149654
chr14:89303952-89304452	FOXN3-AS1	0.434002461988762	2.65901927464327e-23	0.987915089186491	0.367222448149654
chr14:89304840-89305340	FOXN3-AS1	0.262690596996173	9.87759049878336e-09	0.853479874178298	0.367222448149654
chr14:89306365-89306865	FOXN3-AS1	-0.319430831264661	1.434838929424e-12	0.771974534290181	0.367222448149654
chr14:89317301-89317801	FOXN3-AS1	-0.310466932570413	6.64226593334599e-12	0.91852479704658	0.367222448149654
chr14:89330187-89330687	FOXN3-AS1	0.605869118616169	9.80948097303802e-50	0.975261343730576	0.367222448149654
chr14:89331984-89332484	FOXN3-AS1	0.297108117342116	5.91616899378984e-11	0.530210393475354	0.367222448149654
chr14:89337263-89337763	FOXN3-AS1	-0.357207699466473	1.23020512406665e-15	0.931425288655328	0.367222448149654
chr14:89339222-89339722	FOXN3-AS1	-0.209980247106006	6.43982661564861e-06	0.67937503531672	0.367222448149654
chr14:89348557-89349057	FOXN3-AS1	-0.231171381623128	5.75506139280526e-07	0.840487088207041	0.367222448149654
chr14:89360636-89361136	FOXN3-AS1	-0.227156273340888	9.26947746541027e-07	0.401565237045827	0.367222448149654
chr14:89365396-89365896	FOXN3-AS1	-0.184293415946273	8.66486029428931e-05	0.366866323859035	0.367222448149654
chr14:89366936-89367436	FOXN3-AS1	-0.310496626981263	6.60927186006646e-12	0.391026727693959	0.367222448149654
chr14:89381632-89382132	FOXN3-AS1	-0.21667371542844	3.08576808131563e-06	0.559827466048859	0.367222448149654
chr14:89384006-89384506	FOXN3-AS1	-0.206989116984725	8.8779933942927e-06	0.346032284191294	0.367222448149654
chr14:89392204-89392704	FOXN3-AS1	-0.242967363423009	1.34484080172017e-07	0.589231696521068	0.367222448149654
chr14:89394903-89395403	FOXN3-AS1	-0.209506559103611	6.77846426552141e-06	0.478335311069673	0.367222448149654
chr14:89399609-89400109	FOXN3-AS1	0.555946056222182	2.0610526832273e-40	0.974801755476446	0.367222448149654
chr14:89415966-89416466	FOXN3-AS1	0.365740047536246	2.17107587280304e-16	0.964777457572847	0.367222448149654
chr14:89417002-89417502	FOXN3-AS1	0.22190449250083	1.70598662856107e-06	0.954029873236518	0.367222448149654
chr14:89417643-89418143	FOXN3-AS1	-0.227164081802367	9.26108296497933e-07	0.876487540261061	0.367222448149654
chr14:89418335-89418835	FOXN3-AS1	-0.40228524251687	6.91803857636113e-20	0.956030212277034	0.367222448149654
chr14:89422567-89423067	FOXN3-AS1	-0.340462814468087	3.18058164798084e-14	0.731730425119135	0.367222448149654
chr14:89428752-89429252	FOXN3-AS1	-0.242674537627394	1.39558837621546e-07	0.829551148028856	0.367222448149654
chr14:89430800-89431300	FOXN3-AS1	-0.350376709125645	4.75271064992997e-15	0.784398485619031	0.367222448149654
chr14:89432099-89432599	FOXN3-AS1	-0.367689675946533	1.44978229965333e-16	0.987084439923904	0.367222448149654
chr14:89435611-89436111	FOXN3-AS1	-0.306085124219638	1.37820864736297e-11	0.631847205741086	0.367222448149654
chr14:89437407-89437907	FOXN3-AS1	-0.219609431723308	2.21701448113266e-06	0.891525870674879	0.367222448149654
chr14:89440200-89440700	FOXN3-AS1	-0.333762344113745	1.10614450935979e-13	0.96768567177111	0.367222448149654
chr14:89441523-89442023	FOXN3-AS1	-0.222817368768782	1.53608249856923e-06	0.997214217098943	0.367222448149654
chr14:89452257-89452757	FOXN3-AS1	-0.281220460719578	6.8763590073433e-10	0.774541824414684	0.367222448149654
chr14:89455367-89455867	FOXN3-AS1	-0.249278481491031	5.97638080263617e-08	0.533361586709612	0.367222448149654
chr14:89460210-89460710	FOXN3-AS1	-0.310877610816319	6.19868585162487e-12	0.884178109284059	0.367222448149654
chr14:89465850-89466350	FOXN3-AS1	-0.212580221782971	4.85349126863564e-06	0.670377276751238	0.367222448149654
chr14:89473999-89474499	FOXN3-AS1	0.569708506015743	8.00371544203143e-43	0.797201032190013	0.367222448149654
chr14:89481072-89481572	FOXN3-AS1	-0.244542615059498	1.10075574831294e-07	0.403855644082801	0.367222448149654
chr14:89490040-89490540	FOXN3-AS1	0.501439378973651	6.75442094918038e-32	0.777355860692019	0.367222448149654
chr14:89491642-89492142	FOXN3-AS1	0.348797877255495	6.46316098091155e-15	0.537488463204686	0.367222448149654
chr14:89496370-89496870	FOXN3-AS1	-0.21299315492632	4.6384069786914e-06	0.627616733532991	0.367222448149654
chr14:89498249-89498749	FOXN3-AS1	-0.230992201900556	5.88018643280548e-07	0.435376994217476	0.367222448149654
chr14:89498888-89499388	FOXN3-AS1	-0.23588810990795	3.24904506598839e-07	0.823606637659867	0.367222448149654
chr14:89504033-89504533	FOXN3-AS1	0.38257899971892	6.04189484812279e-18	0.705091258405379	0.367222448149654
chr14:89504550-89505050	FOXN3-AS1	0.199410102395657	1.95895237771062e-05	0.906988001732874	0.367222448149654
chr14:89506658-89507158	FOXN3-AS1	-0.363407681719612	3.50630021871006e-16	0.945640504040233	0.367222448149654
chr14:89518959-89519459	FOXN3-AS1	0.186885175564446	6.77248008068833e-05	0.94442372530184	0.367222448149654
chr14:89533123-89533623	FOXN3-AS1	-0.269887642289187	3.59676121340149e-09	0.719515548774745	0.367222448149654
chr14:89540713-89541213	FOXN3-AS1	0.366165816143126	1.98811887685965e-16	0.95595675349871	0.367222448149654
chr14:89542714-89543214	FOXN3-AS1	-0.213481761458079	4.39613634978422e-06	0.50375204836978	0.367222448149654
chr14:89543341-89543841	FOXN3-AS1	-0.187999553138301	6.0848415780191e-05	0.525367764781225	0.367222448149654
chr14:89549644-89550144	FOXN3-AS1	-0.270365355549143	3.35988425751985e-09	0.905735435384528	0.367222448149654
chr14:89576502-89577002	FOXN3-AS1	-0.197345451654513	2.41704414063134e-05	0.830197208566424	0.367222448149654
chr14:89577171-89577671	FOXN3-AS1	-0.184500169321151	8.49718899815548e-05	0.589184607560604	0.367222448149654
chr14:89589602-89590102	FOXN3-AS1	-0.21184756117389	5.25823537485718e-06	0.584260985854476	0.367222448149654
chr14:89613175-89613675	FOXN3-AS1	-0.191373257221891	4.38403308804789e-05	0.543107117967264	0.367222448149654
chr14:89616222-89616722	FOXN3-AS1	-0.231020482427984	5.86032956604752e-07	0.808206664029685	0.367222448149654
chr14:89619505-89620005	FOXN3-AS1	-0.189499658493655	5.26330424584481e-05	0.880450547173721	0.367222448149654
chr14:89623196-89623696	FOXN3-AS1	-0.388009205562218	1.8172801834673e-18	0.915991410973611	0.367222448149654
chr14:89624668-89625168	FOXN3-AS1	0.331596841316423	1.64347642571139e-13	0.793857715997062	0.367222448149654
chr14:89631026-89631526	FOXN3-AS1	-0.253239204408607	3.55097744814405e-08	0.944205232525287	0.367222448149654
chr14:89637525-89638025	FOXN3-AS1	-0.189201915791772	5.41744258136565e-05	0.72803676706033	0.367222448149654
chr14:89660158-89660658	FOXN3-AS1	0.301165999138372	3.08148882379966e-11	0.507462658454352	0.367222448149654
chr14:89720838-89721338	EFCAB11	0.336122253537687	7.15540001517252e-14	0.685707558719934	0.652145180967873
chr14:89721373-89721873	EFCAB11	0.312987261554044	4.33954924249903e-12	0.437659867020776	0.652145180967873
chr14:89747930-89748430	EFCAB11	-0.183697911730809	9.16422420473214e-05	0.608297074833776	0.652145180967873
chr14:89750167-89750667	EFCAB11	-0.364587765849075	2.75284830914821e-16	0.674270592002411	0.652145180967873
chr14:89753755-89754255	EFCAB11	-0.258790409120937	1.68556285994459e-08	0.668211184569889	0.652145180967873
chr14:89767723-89768223	EFCAB11	0.293034990274905	1.12612495337765e-10	0.782867152624739	0.652145180967873
chr14:89771210-89771710	EFCAB11	-0.232132171108828	5.12780954031514e-07	0.698960275752952	0.652145180967873
chr14:89779599-89780099	EFCAB11	0.397131127875293	2.29510607652816e-19	0.327377521613833	0.652145180967873
chr14:89787489-89787989	EFCAB11	-0.200047648415865	1.83508969319079e-05	0.743734342920646	0.652145180967873
chr14:89794079-89794579	EFCAB11	-0.276910918945348	1.30223104270476e-09	0.820378218530448	0.652145180967873
chr14:89807847-89808347	EFCAB11	0.367273123439177	1.58055712220559e-16	0.464385677421785	0.652145180967873
chr14:89819850-89820350	EFCAB11	-0.200358211241406	1.77755418845591e-05	0.320101335442919	0.652145180967873
chr14:89828707-89829207	EFCAB11	-0.313712854353974	3.8364805893362e-12	0.732169294230661	0.652145180967873
chr14:89834266-89834766	EFCAB11	0.309107319079218	8.34269174212823e-12	0.591780151061385	0.652145180967873
chr14:89841760-89842260	EFCAB11	0.313630221311604	3.89089535031042e-12	0.906063174549359	0.652145180967873
chr14:89845300-89845800	EFCAB11	-0.274150394448547	1.94821600272727e-09	0.885617147915843	0.652145180967873
chr14:89855944-89856444	EFCAB11	-0.245073895675331	1.0284334777975e-07	0.785385470230359	0.652145180967873
chr14:89865801-89866301	EFCAB11	-0.349966982142724	5.14833966575572e-15	0.75251925938483	0.652145180967873
chr14:89870241-89870741	EFCAB11	-0.283378151575898	4.97402104666315e-10	0.578401235614323	0.652145180967873
chr14:89871993-89872493	EFCAB11	-0.184585300167778	8.42925125473091e-05	0.64328228890019	0.652145180967873
chr14:89892935-89893435	EFCAB11	0.188380798332937	5.8648961308231e-05	0.395127234371174	0.652145180967873
chr14:89911282-89911782	EFCAB11	0.279494338274842	8.89280853672345e-10	0.776005349305909	0.652145180967873
chr14:89912574-89913074	EFCAB11	-0.366531870143238	1.84322300029465e-16	0.985340264828314	0.652145180967873
chr14:89915192-89915692	EFCAB11	-0.212323709064616	4.99161043659596e-06	0.733932304910437	0.652145180967873
chr14:89916660-89917160	EFCAB11	-0.209089463595836	7.08965713231664e-06	0.788828615019495	0.652145180967873
chr14:89921289-89921789	EFCAB11	-0.236657519166781	2.95613608586496e-07	0.56853892373472	0.652145180967873
chr14:89922122-89922622	EFCAB11	-0.353316727361906	2.6677896591024e-15	0.965299203254789	0.652145180967873
chr14:89939332-89939832	EFCAB11	0.40228984145827	6.91067729387279e-20	0.823401329792243	0.652145180967873
chr14:89956375-89956875	EFCAB11	-0.21319555182439	4.53670318156857e-06	0.927330432653369	0.652145180967873
chr14:89986440-89986940	EFCAB11	0.224798327035411	1.22133290887499e-06	0.63199977397299	0.652145180967873
chr14:89987020-89987520	EFCAB11	0.252632819487023	3.84762909133757e-08	0.422039517055621	0.652145180967873
chr14:89987995-89988495	EFCAB11	0.211793891278724	5.28904442955591e-06	0.584843005405813	0.652145180967873
chr14:89998370-89998870	EFCAB11	-0.223709216879319	1.38586141226095e-06	0.618662296811136	0.652145180967873
chr14:90006780-90007280	EFCAB11	-0.186601540055031	6.95910635179159e-05	0.337232299259762	0.652145180967873
chr14:90060295-90060795	EFCAB11	0.320089534820577	1.27931000281587e-12	0.933597031511932	0.652145180967873
chr14:90060935-90061435	EFCAB11	0.459421362389854	2.57369740124677e-26	0.835297884763896	0.652145180967873
chr14:90062077-90062577	EFCAB11	0.413866920769375	4.31779342169463e-21	0.813642613625662	0.652145180967873
chr14:90089434-90089934	EFCAB11	0.328596843249476	2.82977109998591e-13	0.748872690286489	0.652145180967873
chr14:90109864-90110364	EFCAB11	0.540080432637814	9.03567029068899e-38	0.815492267992692	0.652145180967873
chr14:90193877-90194377	EFCAB11	0.475389194778556	2.40722681840222e-28	0.717667777966134	0.652145180967873
chr14:90195938-90196438	EFCAB11	0.183838167809332	9.04412745889723e-05	0.718345858996817	0.652145180967873
chr14:89720838-89721338	TDP1	0.39090160653581	9.49684971916462e-19	0.685707558719934	0.604717364782432
chr14:89721373-89721873	TDP1	0.432999003490789	3.45560122979486e-23	0.437659867020776	0.604717364782432
chr14:89747930-89748430	TDP1	-0.351800312919337	3.59577898449324e-15	0.608297074833776	0.604717364782432
chr14:89750167-89750667	TDP1	-0.521911540852809	6.49422131348439e-35	0.674270592002411	0.604717364782432
chr14:89767723-89768223	TDP1	0.322408721882906	8.52182682245569e-13	0.782867152624739	0.604717364782432
chr14:89771210-89771710	TDP1	-0.357563543124348	1.14542824494599e-15	0.698960275752952	0.604717364782432
chr14:89773502-89774002	TDP1	0.388857640103081	1.50283065579831e-18	0.896146239475617	0.604717364782432
chr14:89775108-89775608	TDP1	0.192906389356826	3.76953225338413e-05	0.549812585937353	0.604717364782432
chr14:89779599-89780099	TDP1	0.241460910696115	1.62642962224245e-07	0.327377521613833	0.604717364782432
chr14:89787489-89787989	TDP1	-0.237227709368454	2.75548406856755e-07	0.743734342920646	0.604717364782432
chr14:89805448-89805948	TDP1	-0.223618081616007	1.40055205820847e-06	0.477280518355277	0.604717364782432
chr14:89806343-89806843	TDP1	-0.263236123309309	9.1592349277836e-09	0.358412913676518	0.604717364782432
chr14:89807847-89808347	TDP1	0.286664698731165	3.01988421842049e-10	0.464385677421785	0.604717364782432
chr14:89813689-89814189	TDP1	-0.344107607108739	1.59386001041971e-14	0.86508824471191	0.604717364782432
chr14:89818095-89818595	TDP1	-0.25376369548673	3.31182630114757e-08	0.292347102145373	0.604717364782432
chr14:89828707-89829207	TDP1	-0.48032483285912	5.39084834478131e-29	0.732169294230661	0.604717364782432
chr14:89834266-89834766	TDP1	0.433791360790892	2.81042632876559e-23	0.591780151061385	0.604717364782432
chr14:89841760-89842260	TDP1	0.578840318321008	1.73299154833316e-44	0.906063174549359	0.604717364782432
chr14:89845300-89845800	TDP1	-0.465399235405639	4.60699926660069e-27	0.885617147915843	0.604717364782432
chr14:89849885-89850385	TDP1	-0.289191038626273	2.04857783706006e-10	0.556608464711533	0.604717364782432
chr14:89855944-89856444	TDP1	-0.46431183997576	6.3151776545498e-27	0.785385470230359	0.604717364782432
chr14:89865801-89866301	TDP1	-0.491404369546814	1.71675446231291e-30	0.75251925938483	0.604717364782432
chr14:89870241-89870741	TDP1	-0.332279521442181	1.45129667192643e-13	0.578401235614323	0.604717364782432
chr14:89892935-89893435	TDP1	0.219626909263102	2.21263927191044e-06	0.395127234371174	0.604717364782432
chr14:89912574-89913074	TDP1	-0.521402685565081	7.7618015242614e-35	0.985340264828314	0.604717364782432
chr14:89915192-89915692	TDP1	-0.402200876116093	7.0563610618504e-20	0.733932304910437	0.604717364782432
chr14:89916660-89917160	TDP1	-0.378111460579657	1.59561161127599e-17	0.788828615019495	0.604717364782432
chr14:89922122-89922622	TDP1	-0.344873007909369	1.37704280255747e-14	0.965299203254789	0.604717364782432
chr14:89939332-89939832	TDP1	0.312834486473496	4.45342153287949e-12	0.823401329792243	0.604717364782432
chr14:89955615-89956115	TDP1	0.223970849419769	1.3445085711391e-06	0.952997683223145	0.604717364782432
chr14:89956375-89956875	TDP1	-0.262775252949899	9.76228035772812e-09	0.927330432653369	0.604717364782432
chr14:89960796-89961296	TDP1	0.339146618153746	4.0729058985405e-14	0.938155242884858	0.604717364782432
chr14:89986440-89986940	TDP1	0.459357849197912	2.62080289769308e-26	0.63199977397299	0.604717364782432
chr14:89987020-89987520	TDP1	0.329931765953246	2.22379959919053e-13	0.422039517055621	0.604717364782432
chr14:89987995-89988495	TDP1	0.433424619360797	3.09221869899458e-23	0.584843005405813	0.604717364782432
chr14:89988969-89989469	TDP1	0.185048722456692	8.06797157857799e-05	0.522346537077848	0.604717364782432
chr14:90050230-90050730	TDP1	0.309439805104962	7.89223015920702e-12	0.537782298317982	0.604717364782432
chr14:90060295-90060795	TDP1	0.383730872380666	4.69180520796541e-18	0.933597031511932	0.604717364782432
chr14:90060935-90061435	TDP1	0.550724910895545	1.5827583049231e-39	0.835297884763896	0.604717364782432
chr14:90062077-90062577	TDP1	0.409673325609669	1.19404826157289e-20	0.813642613625662	0.604717364782432
chr14:90089434-90089934	TDP1	0.495902897969653	4.07710402238877e-31	0.748872690286489	0.604717364782432
chr14:90109864-90110364	TDP1	0.556759049773577	1.49554476773736e-40	0.815492267992692	0.604717364782432
chr14:90112123-90112623	TDP1	-0.321356830767652	1.02505280925132e-12	0.80793731517583	0.604717364782432
chr14:90114468-90114968	TDP1	0.360739967632987	6.03587338272358e-16	0.61112617957846	0.604717364782432
chr14:90140218-90140718	TDP1	0.221655128062416	1.75549779048237e-06	0.717647058823529	0.604717364782432
chr14:90140932-90141432	TDP1	0.219631608430576	2.21148193006548e-06	0.364291499500857	0.604717364782432
chr14:90177739-90178239	TDP1	-0.253497100811809	3.43134567155735e-08	0.324650129023752	0.604717364782432
chr14:90193877-90194377	TDP1	0.487296209297361	6.25556515189337e-30	0.717667777966134	0.604717364782432
chr14:90195938-90196438	TDP1	0.4803041769243	5.42494855424803e-29	0.718345858996817	0.604717364782432
chr14:90006780-90007280	PSMC1	0.417903414057644	1.60013859907301e-21	0.337232299259762	0.882167547783652
chr14:90010154-90010654	PSMC1	0.310437325946952	6.6751499201421e-12	0.351924054924563	0.882167547783652
chr14:90020132-90020632	PSMC1	0.335624794279822	7.84659647229235e-14	0.430984535985384	0.882167547783652
chr14:90021128-90021628	PSMC1	0.364685942297807	2.69792654604245e-16	0.390423989000019	0.882167547783652
chr14:90021785-90022285	PSMC1	0.304153999309908	1.89352393399893e-11	0.431594808912998	0.882167547783652
chr14:90050230-90050730	PSMC1	-0.225736926139316	1.0947384360491e-06	0.537782298317982	0.882167547783652
chr14:90060295-90060795	PSMC1	-0.263800547882452	8.47008015315495e-09	0.933597031511932	0.882167547783652
chr14:90060935-90061435	PSMC1	-0.453199065002949	1.48642665072962e-25	0.835297884763896	0.882167547783652
chr14:90062077-90062577	PSMC1	-0.407488039363883	2.01645947732575e-20	0.813642613625662	0.882167547783652
chr14:90089434-90089934	PSMC1	-0.41858572661977	1.35129482905566e-21	0.748872690286489	0.882167547783652
chr14:90109864-90110364	PSMC1	-0.46369797617392	7.54322242275676e-27	0.815492267992692	0.882167547783652
chr14:90112123-90112623	PSMC1	0.258536183804291	1.74484211841673e-08	0.80793731517583	0.882167547783652
chr14:90114468-90114968	PSMC1	-0.310297810907774	6.83326549923145e-12	0.61112617957846	0.882167547783652
chr14:90140218-90140718	PSMC1	-0.244570899143513	1.09680973444344e-07	0.717647058823529	0.882167547783652
chr14:90193877-90194377	PSMC1	-0.347772061726033	7.88545363199299e-15	0.717667777966134	0.882167547783652
chr14:90195938-90196438	PSMC1	-0.355498163915497	1.73092430379172e-15	0.718345858996817	0.882167547783652
chr14:90212051-90212551	PSMC1	-0.289486456271925	1.95714265648599e-10	0.484837354730557	0.882167547783652
chr14:90235250-90235750	PSMC1	-0.342577514930291	2.13236967350678e-14	0.896334595317474	0.882167547783652
chr14:90250163-90250663	PSMC1	-0.290732296212002	1.61345129457328e-10	0.487370740803526	0.882167547783652
chr14:90257122-90257622	PSMC1	0.375340276278362	2.89310148395105e-17	0.688920909382004	0.882167547783652
chr14:90265406-90265906	PSMC1	0.220878441267565	1.91867372123406e-06	0.333580079486165	0.882167547783652
chr14:90276904-90277404	PSMC1	-0.244297507396574	1.13563466450303e-07	0.585668003993144	0.882167547783652
chr14:90281181-90281681	PSMC1	0.325399819795227	5.0189640534727e-13	0.974393023299618	0.882167547783652
chr14:90291660-90292160	PSMC1	-0.201012063167407	1.66165363494486e-05	0.269341319621028	0.882167547783652
chr14:90300698-90301198	PSMC1	0.472006797019801	6.61146471951345e-28	0.564611704432013	0.882167547783652
chr14:90301532-90302032	PSMC1	0.20046650029465	1.75783076780199e-05	0.686824508862142	0.882167547783652
chr14:90302905-90303405	PSMC1	-0.358551479129848	9.39231044370913e-16	0.638013976003466	0.882167547783652
chr14:90319217-90319717	PSMC1	0.571909395371792	3.21513574856648e-43	0.736488293684429	0.882167547783652
chr14:90319793-90320293	PSMC1	0.565958743892258	3.72286685068979e-42	0.791239569795257	0.882167547783652
chr14:90331841-90332341	PSMC1	-0.291589090832502	1.41171827190758e-10	0.970301934414496	0.882167547783652
chr14:90344233-90344733	PSMC1	-0.188915773172249	5.5696504034446e-05	0.422005613004087	0.882167547783652
chr14:90345903-90346403	PSMC1	-0.389533790218863	1.29188298053065e-18	0.787046768755533	0.882167547783652
chr14:90381980-90382480	PSMC1	-0.219293586468193	2.29770276237162e-06	0.682974515454597	0.882167547783652
chr14:90383697-90384197	PSMC1	-0.289494105728301	1.95480225776662e-10	0.852025767079166	0.882167547783652
chr14:90388973-90389473	PSMC1	0.387248069774515	2.15357320933435e-18	0.36189938030928	0.882167547783652
chr14:90397220-90397720	PSMC1	0.296622031076499	6.39190625403651e-11	0.853018402365749	0.882167547783652
chr14:90397725-90398225	PSMC1	0.540308044450422	8.29957699215133e-38	0.95502439208152	0.882167547783652
chr14:90407751-90408251	PSMC1	0.27242285890719	2.50178617784194e-09	0.645437079731028	0.882167547783652
chr14:90408605-90409105	PSMC1	0.195601645238001	2.88113532188558e-05	0.734399427398241	0.882167547783652
chr14:90409221-90409721	PSMC1	0.20553868196385	1.03548179702037e-05	0.973334463468384	0.882167547783652
chr14:90419122-90419622	PSMC1	0.302903986018268	2.32287600578345e-11	0.94969768887382	0.882167547783652
chr14:90423829-90424329	PSMC1	-0.261726727249871	1.12823344859268e-08	0.717100826882146	0.882167547783652
chr14:90425336-90425836	PSMC1	-0.221362828826123	1.81524028620542e-06	0.269584298657023	0.882167547783652
chr14:90438781-90439281	PSMC1	0.52095058879713	9.09408221862054e-35	0.742739824075644	0.882167547783652
chr14:90443394-90443894	PSMC1	0.201836864786571	1.52549940926928e-05	0.775647473206381	0.882167547783652
chr14:90444959-90445459	PSMC1	-0.29378828659013	1.000533888575e-10	0.461353148367897	0.882167547783652
chr14:90448016-90448516	PSMC1	-0.201017703871795	1.6606854892753e-05	0.29934452167034	0.882167547783652
chr14:90454257-90454757	PSMC1	-0.511298023641269	2.52545389026748e-33	0.99244316362472	0.882167547783652
chr14:90461373-90461873	PSMC1	-0.211168862069974	5.66188508554188e-06	0.483985986325366	0.882167547783652
chr14:90489223-90489723	PSMC1	-0.312532030024311	4.68732615602546e-12	0.468269574880865	0.882167547783652
chr14:90495198-90495698	PSMC1	-0.280575191132651	7.5716678213302e-10	0.866171290802584	0.882167547783652
chr14:90500071-90500571	PSMC1	-0.275546168126127	1.58990042350162e-09	0.379889246764988	0.882167547783652
chr14:90501931-90502431	PSMC1	-0.357459856404989	1.16960116505563e-15	0.675508089883408	0.882167547783652
chr14:90089434-90089934	NRDE2	-0.455239350163055	8.39927977337973e-26	0.748872690286489	0.453334688897926
chr14:90109864-90110364	NRDE2	-0.450450157827867	3.18932507818427e-25	0.815492267992692	0.453334688897926
chr14:90114468-90114968	NRDE2	-0.382764307818207	5.80158838738987e-18	0.61112617957846	0.453334688897926
chr14:90140218-90140718	NRDE2	-0.286138331831083	3.27250983795014e-10	0.717647058823529	0.453334688897926
chr14:90193877-90194377	NRDE2	-0.312264697862948	4.90488103763829e-12	0.717667777966134	0.453334688897926
chr14:90195938-90196438	NRDE2	-0.422583396501045	4.97731379370054e-22	0.718345858996817	0.453334688897926
chr14:90212051-90212551	NRDE2	-0.380252239709906	1.00388992572216e-17	0.484837354730557	0.453334688897926
chr14:90235250-90235750	NRDE2	-0.299405922403532	4.09487155879479e-11	0.896334595317474	0.453334688897926
chr14:90250163-90250663	NRDE2	-0.375326569891986	2.90162292231246e-17	0.487370740803526	0.453334688897926
chr14:90253756-90254256	NRDE2	-0.264097445035229	8.12805353799614e-09	0.472784464410164	0.453334688897926
chr14:90256287-90256787	NRDE2	0.302590288320886	2.44447702231694e-11	0.908268821457498	0.453334688897926
chr14:90276904-90277404	NRDE2	-0.187158963217372	6.59734184674402e-05	0.585668003993144	0.453334688897926
chr14:90281181-90281681	NRDE2	0.403094209756684	5.71895422362983e-20	0.974393023299618	0.453334688897926
chr14:90291660-90292160	NRDE2	-0.279356597441364	9.07601352333136e-10	0.269341319621028	0.453334688897926
chr14:90300698-90301198	NRDE2	0.294959077095115	8.31835647570514e-11	0.564611704432013	0.453334688897926
chr14:90301532-90302032	NRDE2	0.464341812929183	6.26039386696071e-27	0.686824508862142	0.453334688897926
chr14:90302905-90303405	NRDE2	-0.219420044327165	2.26509080204613e-06	0.638013976003466	0.453334688897926
chr14:90381980-90382480	NRDE2	-0.328010770241411	3.14497739708209e-13	0.682974515454597	0.453334688897926
chr14:90383023-90383523	NRDE2	0.274011956492698	1.98768516641008e-09	0.98828426663653	0.453334688897926
chr14:90388373-90388873	NRDE2	0.386852290716245	2.35210716902427e-18	0.885084100883389	0.453334688897926
chr14:90388973-90389473	NRDE2	0.32341983521321	7.1297254964788e-13	0.36189938030928	0.453334688897926
chr14:90408605-90409105	NRDE2	0.337896236303016	5.14629880452812e-14	0.734399427398241	0.453334688897926
chr14:90409221-90409721	NRDE2	0.389067331471859	1.43415913090407e-18	0.973334463468384	0.453334688897926
chr14:90419122-90419622	NRDE2	0.380678070301168	9.15134227958947e-18	0.94969768887382	0.453334688897926
chr14:90423303-90423803	NRDE2	-0.195281592870984	2.9752843050807e-05	0.638307811116762	0.453334688897926
chr14:90423829-90424329	NRDE2	-0.402112776789022	7.20395577878657e-20	0.717100826882146	0.453334688897926
chr14:90424338-90424838	NRDE2	-0.3469176031915	9.29973906717773e-15	0.839343768246972	0.453334688897926
chr14:90440158-90440658	NRDE2	-0.342914653941084	2.00021792750651e-14	0.957149045977661	0.453334688897926
chr14:90444959-90445459	NRDE2	-0.306669680078252	1.25146657490157e-11	0.461353148367897	0.453334688897926
chr14:90448016-90448516	NRDE2	-0.217109751096513	2.93863799942135e-06	0.29934452167034	0.453334688897926
chr14:90454257-90454757	NRDE2	-0.363253514634246	3.61854303675642e-16	0.99244316362472	0.453334688897926
chr14:90461373-90461873	NRDE2	-0.270094359583418	3.49241244138237e-09	0.483985986325366	0.453334688897926
chr14:90489223-90489723	NRDE2	-0.382779887323821	5.78179808845374e-18	0.468269574880865	0.453334688897926
chr14:90500673-90501173	NRDE2	-0.297122096196409	5.90290971562354e-11	0.592441280066301	0.453334688897926
chr14:90501931-90502431	NRDE2	-0.355774465396506	1.63787712832614e-15	0.675508089883408	0.453334688897926
chr14:90512403-90512903	NRDE2	-0.194293914404278	3.28426383851772e-05	0.578041475956377	0.453334688897926
chr14:90513490-90513990	NRDE2	0.207427413293879	8.47303127292861e-06	0.938931268953307	0.453334688897926
chr14:90518252-90518752	NRDE2	-0.252774811881219	3.77620486189048e-08	0.661665819065378	0.453334688897926
chr14:90518829-90519329	NRDE2	-0.272954186218906	2.31691575040273e-09	0.72504567629165	0.453334688897926
chr14:90521010-90521510	NRDE2	0.275057484758471	1.70730363654441e-09	0.51724021020512	0.453334688897926
chr14:90523402-90523902	NRDE2	0.289046153176193	2.09503504102642e-10	0.599581850031079	0.453334688897926
chr14:90534030-90534530	NRDE2	0.207351464915807	8.54199334949892e-06	0.805096909080635	0.453334688897926
chr14:90536126-90536626	NRDE2	0.218278815775098	2.57679245863078e-06	0.686093688195739	0.453334688897926
chr14:90545957-90546457	NRDE2	0.216768761318312	3.05310644629135e-06	0.516104424478725	0.453334688897926
chr14:90546685-90547185	NRDE2	-0.188184793295992	5.97723195220655e-05	0.65926239852329	0.453334688897926
chr14:90551275-90551775	NRDE2	0.347343369026324	8.56633889502389e-15	0.668358102126537	0.453334688897926
chr14:90195938-90196438	CALM1	-0.211483904654853	5.47087549343491e-06	0.718345858996817	0.962738918259455
chr14:90250163-90250663	CALM1	-0.22382070693219	1.36812162065275e-06	0.487370740803526	0.962738918259455
chr14:90257122-90257622	CALM1	0.261751705326277	1.12437841188e-08	0.688920909382004	0.962738918259455
chr14:90265406-90265906	CALM1	0.226077214057723	1.05200718474909e-06	0.333580079486165	0.962738918259455
chr14:90274031-90274531	CALM1	0.230230931472778	6.44051948962563e-07	0.67213275319734	0.962738918259455
chr14:90300698-90301198	CALM1	0.392496469494374	6.6208970474915e-19	0.564611704432013	0.962738918259455
chr14:90319217-90319717	CALM1	0.665411406930442	2.78971994081533e-63	0.736488293684429	0.962738918259455
chr14:90319793-90320293	CALM1	0.639060784735437	6.48471497807183e-57	0.791239569795257	0.962738918259455
chr14:90388973-90389473	CALM1	0.228830559073005	7.60779197599602e-07	0.36189938030928	0.962738918259455
chr14:90397220-90397720	CALM1	0.227512048581006	8.88983644974369e-07	0.853018402365749	0.962738918259455
chr14:90397725-90398225	CALM1	0.364075355216133	3.05789450230748e-16	0.95502439208152	0.962738918259455
chr14:90402116-90402616	CALM1	0.227548224436534	8.85186668342885e-07	0.258586201051026	0.962738918259455
chr14:90406444-90406944	CALM1	0.248062325669692	7.00017053693953e-08	0.330935563466501	0.962738918259455
chr14:90407751-90408251	CALM1	0.260306781804147	1.37081082951802e-08	0.645437079731028	0.962738918259455
chr14:90438781-90439281	CALM1	0.583036455818883	2.85785959463498e-45	0.742739824075644	0.962738918259455
chr14:90443394-90443894	CALM1	0.208794516661653	7.31819079718849e-06	0.775647473206381	0.962738918259455
chr14:90489223-90489723	CALM1	-0.237510800118408	2.66098660540712e-07	0.468269574880865	0.962738918259455
chr14:90513490-90513990	CALM1	0.244818237196847	1.0626384984716e-07	0.938931268953307	0.962738918259455
chr14:90517441-90517941	CALM1	0.425190823830256	2.57497532074566e-22	0.640539827842761	0.962738918259455
chr14:90538997-90539497	CALM1	0.307776820059261	1.04152073091445e-11	0.635900623457837	0.962738918259455
chr14:90550147-90550647	CALM1	0.279978147898136	8.27558043482526e-10	0.431909363168899	0.962738918259455
chr14:90564309-90564809	CALM1	0.270980126351397	3.07718168660373e-09	0.346149064813245	0.962738918259455
chr14:90601557-90602057	CALM1	0.296547718424724	6.4676195265398e-11	0.826891563541843	0.962738918259455
chr14:90604276-90604776	CALM1	0.388333603442374	1.6900961187017e-18	0.931626829406114	0.962738918259455
chr14:90629499-90629999	CALM1	0.208720562713111	7.37656050053478e-06	0.815303912150835	0.962738918259455
chr14:90630359-90630859	CALM1	0.514988609295989	7.17277952627003e-34	0.798849145806257	0.962738918259455
chr14:90632665-90633165	CALM1	0.256835599513246	2.19578700999047e-08	0.4904221054416	0.962738918259455
chr14:90644856-90645356	CALM1	-0.204091568437158	1.20599407975981e-05	0.761622497221751	0.962738918259455
chr14:90580296-90580796	TTC7B	0.229567790884807	6.96984381744759e-07	0.529195155487747	0.444489629930866
chr14:90601557-90602057	TTC7B	-0.374873670810824	3.19590178063308e-17	0.826891563541843	0.444489629930866
chr14:90604276-90604776	TTC7B	-0.345613445250398	1.19497999850855e-14	0.931626829406114	0.444489629930866
chr14:90613407-90613907	TTC7B	-0.224751880549425	1.22797167715563e-06	0.298389557552127	0.444489629930866
chr14:90615651-90616151	TTC7B	-0.204505270313966	1.15471596993391e-05	0.585517319319659	0.444489629930866
chr14:90625020-90625520	TTC7B	0.206427075408293	9.42424311536755e-06	0.574863912904259	0.444489629930866
chr14:90629499-90629999	TTC7B	-0.348575520292082	6.74800378903127e-15	0.815303912150835	0.444489629930866
chr14:90630359-90630859	TTC7B	-0.199178290172419	2.0060689833415e-05	0.798849145806257	0.444489629930866
chr14:90632665-90633165	TTC7B	0.191306048644888	4.41316160179062e-05	0.4904221054416	0.444489629930866
chr14:90639583-90640083	TTC7B	-0.471479135727249	7.73323075175173e-28	0.535299768322315	0.444489629930866
chr14:90642277-90642777	TTC7B	-0.217907884230821	2.68670973038641e-06	0.92710628920156	0.444489629930866
chr14:90644856-90645356	TTC7B	0.434680507760021	2.22596187555035e-23	0.761622497221751	0.444489629930866
chr14:90654957-90655457	TTC7B	0.4396131941235	6.04316408771734e-24	0.626938652502307	0.444489629930866
chr14:90658597-90659097	TTC7B	0.241566022363311	1.60507395773331e-07	0.754542201126368	0.444489629930866
chr14:90665277-90665777	TTC7B	0.394835295403984	3.88674564836973e-19	0.327933171347309	0.444489629930866
chr14:90665809-90666309	TTC7B	0.356928918737953	1.30090301327941e-15	0.391480665272833	0.444489629930866
chr14:90675313-90675813	TTC7B	0.357811914742024	1.08973623139281e-15	0.526415023261946	0.444489629930866
chr14:90676830-90677330	TTC7B	0.261925451769393	1.09782796973567e-08	0.300109246388277	0.444489629930866
chr14:90677635-90678135	TTC7B	0.270775844684377	3.16838680730127e-09	0.796185794202407	0.444489629930866
chr14:90691990-90692490	TTC7B	0.307428695260163	1.10355724958771e-11	0.646862933453881	0.444489629930866
chr14:90698291-90698791	TTC7B	0.420403864950269	8.5925100686283e-22	0.768618033188299	0.444489629930866
chr14:90704323-90704823	TTC7B	0.287714103001323	2.57141985701194e-10	0.779569041833832	0.444489629930866
chr14:90714765-90715265	TTC7B	0.39364636300943	5.09812198055917e-19	0.517097059765309	0.444489629930866
chr14:90717991-90718491	TTC7B	0.232161897167307	5.1094822723135e-07	0.931041042737941	0.444489629930866
chr14:90720282-90720782	TTC7B	0.211052069427946	5.73434871589258e-06	0.430990186660639	0.444489629930866
chr14:90721840-90722340	TTC7B	0.286910134891988	2.90858206750098e-10	0.583646945810024	0.444489629930866
chr14:90739577-90740077	TTC7B	0.416500473468571	2.26283421204158e-21	0.703202049311559	0.444489629930866
chr14:90758312-90758812	TTC7B	0.232060930827667	5.17195405948731e-07	0.961034826995159	0.444489629930866
chr14:90760635-90761135	TTC7B	-0.216989513946975	2.97851461968436e-06	0.820274622817427	0.444489629930866
chr14:90781218-90781718	TTC7B	0.230505831012424	6.23231585392777e-07	0.573336347026803	0.444489629930866
chr14:90782811-90783311	TTC7B	-0.376483911798712	2.26453452145975e-17	0.558693563880884	0.444489629930866
chr14:90795596-90796096	TTC7B	0.652518204338784	4.3720751275821e-60	0.961275922472736	0.444489629930866
chr14:90806106-90806606	TTC7B	0.184014733388477	8.89513837319627e-05	0.31600647944096	0.444489629930866
chr14:90815605-90816105	TTC7B	0.311001256217352	6.07107334160199e-12	0.691716110075154	0.444489629930866
chr14:90816803-90817303	TTC7B	-0.254811017573612	2.88088635468538e-08	0.66872162890132	0.444489629930866
chr14:90828013-90828513	TTC7B	0.19404103459537	3.36789124652702e-05	0.972729841216025	0.444489629930866
chr14:90846423-90846923	TTC7B	0.205901819814937	9.96396610797155e-06	0.492682375543878	0.444489629930866
chr14:90849263-90849763	TTC7B	0.240821146669974	1.76258021101115e-07	0.536249081765271	0.444489629930866
chr14:90857839-90858339	TTC7B	0.356646708758576	1.37641878711785e-15	0.434388126047729	0.444489629930866
chr14:90871494-90871994	TTC7B	0.20773371979961	8.20041914427727e-06	0.551234672543369	0.444489629930866
chr14:90894880-90895380	TTC7B	-0.291001184658444	1.54744088186956e-10	0.728451149912415	0.444489629930866
chr14:90946283-90946783	TTC7B	-0.369170002896009	1.06493224628296e-16	0.406577385997627	0.444489629930866
chr14:90953527-90954027	TTC7B	-0.294470605733548	8.98407472344339e-11	0.332146691529638	0.444489629930866
chr14:91060512-91061012	TTC7B	0.201471498424068	1.58439396470716e-05	0.994469872483095	0.444489629930866
chr14:90815605-90816105	RPS6KA5	-0.219078279234064	2.35447402947758e-06	0.691716110075154	0.399908499389996
chr14:90816803-90817303	RPS6KA5	0.369702771220433	9.52531263396816e-17	0.66872162890132	0.399908499389996
chr14:90820955-90821455	RPS6KA5	-0.202166598194306	1.47430398014876e-05	0.376112712135767	0.399908499389996
chr14:90846423-90846923	RPS6KA5	-0.223101180544916	1.48664350087581e-06	0.492682375543878	0.399908499389996
chr14:90850450-90850950	RPS6KA5	0.353928251294711	2.36396209291796e-15	0.86276581718182	0.399908499389996
chr14:90852563-90853063	RPS6KA5	0.20234598042659	1.44703629512179e-05	0.350923885404306	0.399908499389996
chr14:90857839-90858339	RPS6KA5	-0.414891906006564	3.35980565084941e-21	0.434388126047729	0.399908499389996
chr14:90874568-90875068	RPS6KA5	0.434893780886481	2.10446187170068e-23	0.32955868226253	0.399908499389996
chr14:90883783-90884283	RPS6KA5	0.323195784279716	7.41756911741312e-13	0.344738279557741	0.399908499389996
chr14:90953527-90954027	RPS6KA5	0.406245411009307	2.71213351569163e-20	0.332146691529638	0.399908499389996
chr14:90999246-90999746	RPS6KA5	0.252099026955892	4.12894046802069e-08	0.282134448399917	0.399908499389996
chr14:91059797-91060297	RPS6KA5	0.342357391073284	2.22330400578322e-14	0.893471586521256	0.399908499389996
chr14:91098989-91099489	RPS6KA5	-0.236056361570449	3.18271411148693e-07	0.326529920325479	0.399908499389996
chr14:91114370-91114870	RPS6KA5	0.454131444313669	1.14572539176549e-25	0.896613361963421	0.399908499389996
chr14:91115099-91115599	RPS6KA5	0.282678081029356	5.5270595072362e-10	0.892682375543878	0.399908499389996
chr14:91115605-91116105	RPS6KA5	0.471817133763815	6.99539370115207e-28	0.910031832137274	0.399908499389996
chr14:91119876-91120376	RPS6KA5	-0.37778531811817	1.71178885416698e-17	0.95331977171272	0.399908499389996
chr14:91127374-91127874	RPS6KA5	0.276281568272979	1.42793023332881e-09	0.535286583413385	0.399908499389996
chr14:91129220-91129720	RPS6KA5	-0.361389280744638	5.2906923671171e-16	0.293319018289352	0.399908499389996
chr14:91138387-91138887	RPS6KA5	0.207316912185104	8.5735832580246e-06	0.606025503380987	0.399908499389996
chr14:91140615-91141115	RPS6KA5	0.423145656698262	4.32024670653129e-22	0.818773426757831	0.399908499389996
chr14:91144342-91144842	RPS6KA5	-0.461081282676897	1.60157235200791e-26	0.696449492381006	0.399908499389996
chr14:91149364-91149864	RPS6KA5	-0.609602550202829	1.68660504726685e-50	0.99871352960012	0.399908499389996
chr14:91155023-91155523	RPS6KA5	-0.281011154174699	7.09439417230452e-10	0.700303252905389	0.399908499389996
chr14:91170688-91171188	RPS6KA5	-0.360107230026368	6.86108063595544e-16	0.670471454672167	0.399908499389996
chr14:91173111-91173611	RPS6KA5	0.188540722935332	5.77530872034384e-05	0.835770657926956	0.399908499389996
chr14:91177285-91177785	RPS6KA5	-0.206418863099438	9.43249182555917e-06	0.799734418262982	0.399908499389996
chr14:91185737-91186237	RPS6KA5	-0.502216703010908	5.23304953694099e-32	0.821103388521595	0.399908499389996
chr14:91186451-91186951	RPS6KA5	-0.412953679216377	5.39579873746768e-21	0.598965926428208	0.399908499389996
chr14:91202295-91202795	RPS6KA5	0.233620461382237	4.28405743578433e-07	0.71856435177337	0.399908499389996
chr14:91224989-91225489	RPS6KA5	-0.210792603890516	5.89782490828952e-06	0.666363413761278	0.399908499389996
chr14:91229651-91230151	RPS6KA5	-0.209342906052196	6.8990306872163e-06	0.903213350662071	0.399908499389996
chr14:91231410-91231910	RPS6KA5	-0.210394911691759	6.15757954638566e-06	0.581322634721516	0.399908499389996
chr14:91237157-91237657	RPS6KA5	-0.414970394757427	3.29577412221328e-21	0.78825789681867	0.399908499389996
chr14:91243427-91243927	RPS6KA5	-0.454274457658396	1.10082400817964e-25	0.931242583488727	0.399908499389996
chr14:91244501-91245001	RPS6KA5	-0.449753857808312	3.86508794424019e-25	0.935248912245013	0.399908499389996
chr14:91247575-91248075	RPS6KA5	-0.239982129098231	1.95757241007449e-07	0.43806106496393	0.399908499389996
chr14:91252962-91253462	RPS6KA5	0.231432029578393	5.57829348019182e-07	0.851487069371457	0.399908499389996
chr14:91254047-91254547	RPS6KA5	0.217541957689033	2.79935864640673e-06	0.65924921361436	0.399908499389996
chr14:91258161-91258661	RPS6KA5	-0.24306859625181	1.32771735088739e-07	0.682710817275998	0.399908499389996
chr14:91264917-91265417	RPS6KA5	0.484102479389066	1.68885494099907e-29	0.678028291047447	0.399908499389996
chr14:91269222-91269722	RPS6KA5	0.231860299399172	5.2985552565279e-07	0.87798496920382	0.399908499389996
chr14:91270622-91271122	RPS6KA5	0.235245821637587	3.51460131325404e-07	0.362029345840161	0.399908499389996
chr14:91271559-91272059	RPS6KA5	0.329748932330786	2.29844596596616e-13	0.442916878566989	0.399908499389996
chr14:91284014-91284514	RPS6KA5	-0.527823651387978	7.98404701140417e-36	0.743276638224935	0.399908499389996
chr14:91286454-91286954	RPS6KA5	0.293687860275277	1.01648102545828e-10	0.879838390687687	0.399908499389996
chr14:91293235-91293735	RPS6KA5	0.229865764016434	6.72679840862132e-07	0.423373076415965	0.399908499389996
chr14:91303316-91303816	RPS6KA5	0.663864622544932	6.88345478077574e-63	0.999875685144375	0.399908499389996
chr14:91305951-91306451	RPS6KA5	0.595221521110398	1.31280308696059e-47	0.921054416002712	0.399908499389996
chr14:90839173-90839673	DGLUCY	0.308606911236898	9.07041286320741e-12	0.803849993407545	0.498932492883286
chr14:90846423-90846923	DGLUCY	0.308819219899633	8.75493851087083e-12	0.492682375543878	0.498932492883286
chr14:90850450-90850950	DGLUCY	-0.422675208262991	4.86382885249895e-22	0.86276581718182	0.498932492883286
chr14:90857839-90858339	DGLUCY	0.292628109193748	1.20011124173321e-10	0.434388126047729	0.498932492883286
chr14:90883783-90884283	DGLUCY	-0.243649564448409	1.23335344857417e-07	0.344738279557741	0.498932492883286
chr14:90894880-90895380	DGLUCY	-0.23065861354407	6.11947995649045e-07	0.728451149912415	0.498932492883286
chr14:90969411-90969911	DGLUCY	0.334750918717659	9.22165005101202e-14	0.325215196549321	0.498932492883286
chr14:90999246-90999746	DGLUCY	-0.183396338579512	9.42794257923993e-05	0.282134448399917	0.498932492883286
chr14:91059797-91060297	DGLUCY	-0.353132213178667	2.76664755530756e-15	0.893471586521256	0.498932492883286
chr14:91098989-91099489	DGLUCY	0.188927851914165	5.56316878441264e-05	0.326529920325479	0.498932492883286
chr14:91116930-91117430	DGLUCY	-0.247640138351278	7.39303968323796e-08	0.606575502439208	0.498932492883286
chr14:91119876-91120376	DGLUCY	0.297492925379639	5.56335178000058e-11	0.95331977171272	0.498932492883286
chr14:91134962-91135462	DGLUCY	0.224913509084551	1.20510150854542e-06	0.490915597747264	0.498932492883286
chr14:91138387-91138887	DGLUCY	-0.224031539706381	1.33512201819883e-06	0.606025503380987	0.498932492883286
chr14:91140615-91141115	DGLUCY	-0.204799397805346	1.11950608560505e-05	0.818773426757831	0.498932492883286
chr14:91149364-91149864	DGLUCY	0.506100670330995	1.44723961250415e-32	0.99871352960012	0.498932492883286
chr14:91155023-91155523	DGLUCY	0.276484630512663	1.38607257236922e-09	0.700303252905389	0.498932492883286
chr14:91170688-91171188	DGLUCY	0.417347938817131	1.83599224026888e-21	0.670471454672167	0.498932492883286
chr14:91185737-91186237	DGLUCY	0.355024789275101	1.90184351572898e-15	0.821103388521595	0.498932492883286
chr14:91186451-91186951	DGLUCY	0.236116516314542	3.15926873500866e-07	0.598965926428208	0.498932492883286
chr14:91222974-91223474	DGLUCY	0.201108419831938	1.64512108180095e-05	0.264046636906444	0.498932492883286
chr14:91224989-91225489	DGLUCY	0.212365647135985	4.9689238839781e-06	0.666363413761278	0.498932492883286
chr14:91229651-91230151	DGLUCY	0.282273261014004	5.87408516192607e-10	0.903213350662071	0.498932492883286
chr14:91231410-91231910	DGLUCY	0.254307971983018	3.08074270129871e-08	0.581322634721516	0.498932492883286
chr14:91237157-91237657	DGLUCY	0.299772310856569	3.86013316199908e-11	0.78825789681867	0.498932492883286
chr14:91243427-91243927	DGLUCY	0.334286772618667	1.0044831087147e-13	0.931242583488727	0.498932492883286
chr14:91244501-91245001	DGLUCY	0.446940247666704	8.36788955414292e-25	0.935248912245013	0.498932492883286
chr14:91250013-91250513	DGLUCY	0.31293354162684	4.37918113978122e-12	0.882927426494133	0.498932492883286
chr14:91250802-91251302	DGLUCY	0.259207222264157	1.59263133919029e-08	0.666721289860805	0.498932492883286
chr14:91258161-91258661	DGLUCY	0.256588944428918	2.26997477426893e-08	0.682710817275998	0.498932492883286
chr14:91284014-91284514	DGLUCY	0.319180529963617	1.49864460705046e-12	0.743276638224935	0.498932492883286
chr14:91293235-91293735	DGLUCY	-0.250280880456231	5.24287904858774e-08	0.423373076415965	0.498932492883286
chr14:91303316-91303816	DGLUCY	-0.492518144410873	1.20478987132084e-30	0.999875685144375	0.498932492883286
chr14:91305951-91306451	DGLUCY	-0.332865573292071	1.30385244732611e-13	0.921054416002712	0.498932492883286
chr14:91059797-91060297	GPR68	-0.299000103531437	4.37103585707504e-11	0.893471586521256	0.300427002846686
chr14:91114370-91114870	GPR68	-0.188470688780245	5.81442675548455e-05	0.896613361963421	0.300427002846686
chr14:91115099-91115599	GPR68	-0.268495594294126	4.38311964745436e-09	0.892682375543878	0.300427002846686
chr14:91115605-91116105	GPR68	-0.275545185856915	1.59012886509999e-09	0.910031832137274	0.300427002846686
chr14:91116930-91117430	GPR68	-0.22192239479079	1.70249538769558e-06	0.606575502439208	0.300427002846686
chr14:91119876-91120376	GPR68	0.384274965151351	4.16216412754678e-18	0.95331977171272	0.300427002846686
chr14:91129220-91129720	GPR68	0.192037585101621	4.10685290444808e-05	0.293319018289352	0.300427002846686
chr14:91140615-91141115	GPR68	-0.360741664839184	6.03378767899354e-16	0.818773426757831	0.300427002846686
chr14:91149364-91149864	GPR68	0.421188987588156	7.06228721050235e-22	0.99871352960012	0.300427002846686
chr14:91153241-91153741	GPR68	-0.199124897314856	2.01698210412387e-05	0.723139515172063	0.300427002846686
chr14:91155023-91155523	GPR68	0.406004337089097	2.87229415085167e-20	0.700303252905389	0.300427002846686
chr14:91170688-91171188	GPR68	0.263091034376204	9.34518233162496e-09	0.670471454672167	0.300427002846686
chr14:91177285-91177785	GPR68	0.317083640233011	2.15422853242702e-12	0.799734418262982	0.300427002846686
chr14:91185737-91186237	GPR68	0.407938060125225	1.81071242262467e-20	0.821103388521595	0.300427002846686
chr14:91186451-91186951	GPR68	0.478369348761011	9.78095466457701e-29	0.598965926428208	0.300427002846686
chr14:91194215-91194715	GPR68	0.393664005787297	5.07797327607903e-19	0.401672599875685	0.300427002846686
chr14:91222974-91223474	GPR68	0.274796628410456	1.77338139388116e-09	0.264046636906444	0.300427002846686
chr14:91224989-91225489	GPR68	0.706380517276291	1.37973200708122e-74	0.666363413761278	0.300427002846686
chr14:91228371-91228871	GPR68	0.318600454322957	1.65725701902671e-12	0.757020964005199	0.300427002846686
chr14:91229651-91230151	GPR68	0.575320464491106	7.70883344118578e-44	0.903213350662071	0.300427002846686
chr14:91230332-91230832	GPR68	0.253520244573154	3.42077760405054e-08	0.59393870900906	0.300427002846686
chr14:91231410-91231910	GPR68	0.63844540717356	8.9752147631241e-57	0.581322634721516	0.300427002846686
chr14:91237157-91237657	GPR68	0.58437057631856	1.60327850830813e-45	0.78825789681867	0.300427002846686
chr14:91243427-91243927	GPR68	0.719077722018557	1.68127625945443e-78	0.931242583488727	0.300427002846686
chr14:91244501-91245001	GPR68	0.278521508758207	1.02716607084842e-09	0.935248912245013	0.300427002846686
chr14:91247575-91248075	GPR68	0.410380435900093	1.00699853726159e-20	0.43806106496393	0.300427002846686
chr14:91250013-91250513	GPR68	0.546620326364149	7.65999440500937e-39	0.882927426494133	0.300427002846686
chr14:91250802-91251302	GPR68	0.491569572247233	1.62899887279355e-30	0.666721289860805	0.300427002846686
chr14:91258161-91258661	GPR68	0.455420550176551	7.98153747305978e-26	0.682710817275998	0.300427002846686
chr14:91264917-91265417	GPR68	-0.262252144942491	1.04943218994834e-08	0.678028291047447	0.300427002846686
chr14:91269222-91269722	GPR68	-0.225274388432594	1.15542092699291e-06	0.87798496920382	0.300427002846686
chr14:91271559-91272059	GPR68	-0.192472266700978	3.93469722834793e-05	0.442916878566989	0.300427002846686
chr14:91281257-91281757	GPR68	0.229219740682784	7.26400103813537e-07	0.253577819216063	0.300427002846686
chr14:91284014-91284514	GPR68	0.337618807450841	5.41897070639651e-14	0.743276638224935	0.300427002846686
chr14:91288353-91288853	GPR68	-0.211283628192111	5.59165931677256e-06	0.380902601194176	0.300427002846686
chr14:91292568-91293068	GPR68	0.209305942519691	6.92667662018709e-06	0.418406132866211	0.300427002846686
chr14:91303316-91303816	GPR68	-0.43827953011332	8.61547215195822e-24	0.999875685144375	0.300427002846686
chr14:91305951-91306451	GPR68	-0.326334299825664	4.24812413881468e-13	0.921054416002712	0.300427002846686
chr14:91311198-91311698	GPR68	-0.195864180047061	2.80615044496346e-05	0.617863668041664	0.300427002846686
chr14:91317428-91317928	GPR68	-0.310091689633866	7.07419816430333e-12	0.976355691171762	0.300427002846686
chr14:91324123-91324623	GPR68	-0.275239908936568	1.66256571232006e-09	0.879397638017743	0.300427002846686
chr14:91344052-91344552	GPR68	-0.256164761930501	2.40321929259435e-08	0.823657493737168	0.300427002846686
chr14:91348643-91349143	GPR68	-0.274808652163071	1.77029515007287e-09	0.892431862274208	0.300427002846686
chr14:91354863-91355363	GPR68	-0.336448259792152	6.7347161818784e-14	0.926983857904353	0.300427002846686
chr14:91355490-91355990	GPR68	-0.30991147589777	7.29164614802178e-12	0.823584034958844	0.300427002846686
chr14:91356477-91356977	GPR68	-0.190691604656779	4.68663197390737e-05	0.358241509860428	0.300427002846686
chr14:91367086-91367586	GPR68	0.235796179789365	3.285798806869e-07	0.878985138724078	0.300427002846686
chr14:91370452-91370952	GPR68	-0.238311457575624	2.40979457107777e-07	0.518296886477934	0.300427002846686
chr14:91375079-91375579	GPR68	-0.218839008652149	2.41908696489994e-06	0.563361021642086	0.300427002846686
chr14:91387397-91387897	GPR68	0.215156954640058	3.65358352393329e-06	0.780284794032887	0.300427002846686
chr14:91388473-91388973	GPR68	0.446891788595313	8.47978262047551e-25	0.756137575106892	0.300427002846686
chr14:91390110-91390610	GPR68	-0.187335606008877	6.48657400947305e-05	0.40002636981786	0.300427002846686
chr14:91392674-91393174	GPR68	-0.316057294833585	2.57003977317618e-12	0.894123297734079	0.300427002846686
chr14:91397396-91397896	GPR68	-0.276490447662945	1.38491067348698e-09	0.843380233937956	0.300427002846686
chr14:91398603-91399103	GPR68	-0.250940704911837	4.80851166066056e-08	0.627290877926579	0.300427002846686
chr14:91409965-91410465	GPR68	-0.276398675620792	1.40365192322444e-09	0.889312689533066	0.300427002846686
chr14:91413488-91413988	GPR68	-0.276346135651085	1.41450931937955e-09	0.981156881580682	0.300427002846686
chr14:91414749-91415249	GPR68	-0.200842961291186	1.69098229224634e-05	0.644207116083705	0.300427002846686
chr14:91417146-91417646	GPR68	-0.390868260276567	9.56858708999977e-19	0.889001902394003	0.300427002846686
chr14:91417673-91418173	GPR68	-0.398479361250696	1.68051343710071e-19	0.95578534968262	0.300427002846686
chr14:91418735-91419235	GPR68	-0.252000489851294	4.18282496399266e-08	0.869062552975081	0.300427002846686
chr14:91427258-91427758	GPR68	-0.31345053193595	4.01129736319548e-12	0.887252076623156	0.300427002846686
chr14:91436173-91436673	GPR68	-0.321395721148645	1.01804940797179e-12	0.922681810476352	0.300427002846686
chr14:91453682-91454182	GPR68	-0.199302469722399	1.98068823024973e-05	0.621939688459438	0.300427002846686
chr14:91482547-91483047	GPR68	0.235161804505261	3.55081080830015e-07	0.581399860616677	0.300427002846686
chr14:91484688-91485188	GPR68	-0.25268809044558	3.81977241336022e-08	0.641607805466087	0.300427002846686
chr14:91492767-91493267	GPR68	-0.228721993859041	7.70638021588488e-07	0.593396244184513	0.300427002846686
chr14:91170688-91171188	CCDC88C	-0.418490802567723	1.38352045499286e-21	0.670471454672167	0.695252135014233
chr14:91173111-91173611	CCDC88C	0.31878639386401	1.60474492796582e-12	0.835770657926956	0.695252135014233
chr14:91185737-91186237	CCDC88C	-0.565310258554697	4.84812175291519e-42	0.821103388521595	0.695252135014233
chr14:91186451-91186951	CCDC88C	-0.453999704897898	1.18858518145875e-25	0.598965926428208	0.695252135014233
chr14:91194215-91194715	CCDC88C	-0.200671844262339	1.72104747219983e-05	0.401672599875685	0.695252135014233
chr14:91202295-91202795	CCDC88C	0.214026744228343	4.13963452591386e-06	0.71856435177337	0.695252135014233
chr14:91224989-91225489	CCDC88C	-0.326619612549017	4.03668612647517e-13	0.666363413761278	0.695252135014233
chr14:91229651-91230151	CCDC88C	-0.261923534858794	1.09811525809295e-08	0.903213350662071	0.695252135014233
chr14:91231410-91231910	CCDC88C	-0.299029096369019	4.35074083141868e-11	0.581322634721516	0.695252135014233
chr14:91234108-91234608	CCDC88C	0.212591526348264	4.84757932123303e-06	0.466018722570681	0.695252135014233
chr14:91237157-91237657	CCDC88C	-0.483871047167425	1.81412215733585e-29	0.78825789681867	0.695252135014233
chr14:91243427-91243927	CCDC88C	-0.548918052826069	3.17348193236931e-39	0.931242583488727	0.695252135014233
chr14:91244501-91245001	CCDC88C	-0.473340447073058	4.4438210592429e-28	0.935248912245013	0.695252135014233
chr14:91247575-91248075	CCDC88C	-0.259802260310385	1.46850240017704e-08	0.43806106496393	0.695252135014233
chr14:91250802-91251302	CCDC88C	-0.224877185673759	1.21018225086848e-06	0.666721289860805	0.695252135014233
chr14:91252962-91253462	CCDC88C	0.352904996363975	2.89331850816253e-15	0.851487069371457	0.695252135014233
chr14:91253495-91253995	CCDC88C	0.186471541257052	7.04652038918745e-05	0.732598745550093	0.695252135014233
chr14:91254047-91254547	CCDC88C	0.340833716502409	2.96587676081094e-14	0.65924921361436	0.695252135014233
chr14:91257242-91257742	CCDC88C	0.183005856245867	9.77927212064588e-05	0.465530880940272	0.695252135014233
chr14:91258161-91258661	CCDC88C	-0.295833045399956	7.24519758629391e-11	0.682710817275998	0.695252135014233
chr14:91264917-91265417	CCDC88C	0.549184404112793	2.86463527080281e-39	0.678028291047447	0.695252135014233
chr14:91270622-91271122	CCDC88C	0.253756034745595	3.31523562587322e-08	0.362029345840161	0.695252135014233
chr14:91271559-91272059	CCDC88C	0.377268328984622	1.91324260123149e-17	0.442916878566989	0.695252135014233
chr14:91284014-91284514	CCDC88C	-0.503623806331487	3.29080663073112e-32	0.743276638224935	0.695252135014233
chr14:91286454-91286954	CCDC88C	0.404530531891575	4.07364790765022e-20	0.879838390687687	0.695252135014233
chr14:91293235-91293735	CCDC88C	0.383114616298566	5.37270226552608e-18	0.423373076415965	0.695252135014233
chr14:91303316-91303816	CCDC88C	0.90984861298832	4.24893484357634e-188	0.999875685144375	0.695252135014233
chr14:91305951-91306451	CCDC88C	0.713156637425947	1.19612353061241e-76	0.921054416002712	0.695252135014233
chr14:91324123-91324623	CCDC88C	0.345067076789498	1.32682997362695e-14	0.879397638017743	0.695252135014233
chr14:91332860-91333360	CCDC88C	-0.200877925060148	1.68488282823172e-05	0.715535589836319	0.695252135014233
chr14:91349345-91349845	CCDC88C	0.369991601795849	8.96563294028309e-17	0.58072743026125	0.695252135014233
chr14:91354052-91354552	CCDC88C	-0.242380171808974	1.44846219602722e-07	0.399289898476201	0.695252135014233
chr14:91354863-91355363	CCDC88C	0.769027788025439	2.80405281665655e-96	0.926983857904353	0.695252135014233
chr14:91363563-91364063	CCDC88C	0.406184910654827	2.75139311534384e-20	0.311043303008043	0.695252135014233
chr14:91364242-91364742	CCDC88C	0.327508552777109	3.44224534365854e-13	0.32250098886817	0.695252135014233
chr14:91367086-91367586	CCDC88C	-0.305518684045375	1.51306436757673e-11	0.878985138724078	0.695252135014233
chr14:91370452-91370952	CCDC88C	0.492410081490569	1.24703679158771e-30	0.518296886477934	0.695252135014233
chr14:91375079-91375579	CCDC88C	0.571624107463375	3.62045470927771e-43	0.563361021642086	0.695252135014233
chr14:91383396-91383896	CCDC88C	0.442679076575942	2.65751143139935e-24	0.716952025767079	0.695252135014233
chr14:91387918-91388418	CCDC88C	0.254329085528751	3.07213519659812e-08	0.533097888531013	0.695252135014233
chr14:91388473-91388973	CCDC88C	-0.426181768064888	2.00127776973568e-22	0.756137575106892	0.695252135014233
chr14:91392674-91393174	CCDC88C	0.371968438261461	5.91594648846891e-17	0.894123297734079	0.695252135014233
chr14:91394031-91394531	CCDC88C	0.48339027099602	2.10461875858208e-29	0.313463675575898	0.695252135014233
chr14:91397396-91397896	CCDC88C	0.748628949645403	1.63263413834885e-88	0.843380233937956	0.695252135014233
chr14:91398603-91399103	CCDC88C	0.459699053252876	2.37802093931951e-26	0.627290877926579	0.695252135014233
chr14:91400051-91400551	CCDC88C	0.581095616429101	6.59743767187053e-45	0.555099734418263	0.695252135014233
chr14:91413488-91413988	CCDC88C	0.836096056489417	8.99832868466728e-129	0.981156881580682	0.695252135014233
chr14:91414749-91415249	CCDC88C	0.555629039595067	2.33467110211535e-40	0.644207116083705	0.695252135014233
chr14:91416134-91416634	CCDC88C	0.462791328996126	9.79712140404249e-27	0.758045619784898	0.695252135014233
chr14:91417146-91417646	CCDC88C	0.652052012504885	5.66807016877672e-60	0.889001902394003	0.695252135014233
chr14:91417673-91418173	CCDC88C	0.575669817824402	6.65351293925958e-44	0.95578534968262	0.695252135014233
chr14:91418735-91419235	CCDC88C	0.484357739629415	1.56060910210513e-29	0.869062552975081	0.695252135014233
chr14:91427258-91427758	CCDC88C	0.585124452137364	1.15530386993542e-45	0.887252076623156	0.695252135014233
chr14:91436173-91436673	CCDC88C	0.519198918485148	1.67452178719175e-34	0.922681810476352	0.695252135014233
chr14:91453682-91454182	CCDC88C	0.326513653696878	4.11397432844915e-13	0.621939688459438	0.695252135014233
chr14:91459841-91460341	CCDC88C	0.240961058928227	1.73189850555752e-07	0.296366615810589	0.695252135014233
chr14:91482547-91483047	CCDC88C	-0.447989473801911	6.28120059163162e-25	0.581399860616677	0.695252135014233
chr14:91494316-91494816	CCDC88C	-0.191540228890569	4.31260996290316e-05	0.826224783861671	0.695252135014233
chr14:91509033-91509533	CCDC88C	0.321712583874292	9.63107126684125e-13	0.73373076415965	0.695252135014233
chr14:91510109-91510609	CCDC88C	-0.493368423134473	9.18908947960692e-31	0.991038029044471	0.695252135014233
chr14:91523917-91524417	CCDC88C	0.274079438753375	1.96837610715649e-09	0.268947655911548	0.695252135014233
chr14:91554802-91555302	CCDC88C	0.384094616616984	4.33076943969586e-18	0.405959578836338	0.695252135014233
chr14:91556550-91557050	CCDC88C	0.211946094702689	5.20212446680343e-06	0.658493906688516	0.695252135014233
chr14:91575437-91575937	CCDC88C	0.28032731154343	7.85662614620667e-10	0.458814111619672	0.695252135014233
chr14:91581183-91581683	CCDC88C	0.516115247049284	4.87073957686507e-34	0.754274735830932	0.695252135014233
chr14:91582257-91582757	CCDC88C	0.51572941572981	5.56185072900306e-34	0.360695786479818	0.695252135014233
chr14:91607605-91608105	CCDC88C	0.360531101096359	6.29670797863912e-16	0.315552541862086	0.695252135014233
chr14:91645796-91646296	CCDC88C	0.688875093770323	1.59331685977451e-69	0.802738693940593	0.695252135014233
chr14:91264917-91265417	PPP4R3A	0.454855059327467	9.35573906153196e-26	0.678028291047447	0.715382269215128
chr14:91269222-91269722	PPP4R3A	0.264500804821899	7.68424045749926e-09	0.87798496920382	0.715382269215128
chr14:91270622-91271122	PPP4R3A	0.276343031128367	1.41514714705051e-09	0.362029345840161	0.715382269215128
chr14:91271559-91272059	PPP4R3A	0.273680072067931	2.08588397205812e-09	0.442916878566989	0.715382269215128
chr14:91284014-91284514	PPP4R3A	-0.55336256810146	5.67622067966512e-40	0.743276638224935	0.715382269215128
chr14:91286454-91286954	PPP4R3A	0.271807348530526	2.73335171005438e-09	0.879838390687687	0.715382269215128
chr14:91293235-91293735	PPP4R3A	0.338264485363845	4.80431974357241e-14	0.423373076415965	0.715382269215128
chr14:91303316-91303816	PPP4R3A	0.75246380811062	6.47914229795634e-90	0.999875685144375	0.715382269215128
chr14:91305951-91306451	PPP4R3A	0.655103096089475	1.03145048106172e-60	0.921054416002712	0.715382269215128
chr14:91311198-91311698	PPP4R3A	0.225052304804535	1.18571546548314e-06	0.617863668041664	0.715382269215128
chr14:91324123-91324623	PPP4R3A	0.328768373608912	2.74342482407004e-13	0.879397638017743	0.715382269215128
chr14:91349345-91349845	PPP4R3A	0.387095961254909	2.22784353892494e-18	0.58072743026125	0.715382269215128
chr14:91354052-91354552	PPP4R3A	-0.211222965085205	5.62859337096514e-06	0.399289898476201	0.715382269215128
chr14:91354863-91355363	PPP4R3A	0.649241401001995	2.67581108983171e-59	0.926983857904353	0.715382269215128
chr14:91355490-91355990	PPP4R3A	0.418499513345475	1.38055330138338e-21	0.823584034958844	0.715382269215128
chr14:91363563-91364063	PPP4R3A	0.311458085683941	5.62132905952233e-12	0.311043303008043	0.715382269215128
chr14:91364242-91364742	PPP4R3A	0.280438089451258	7.72826706833575e-10	0.32250098886817	0.715382269215128
chr14:91367086-91367586	PPP4R3A	-0.332477855494505	1.39966177468139e-13	0.878985138724078	0.715382269215128
chr14:91370452-91370952	PPP4R3A	0.417959548153755	1.57806732169039e-21	0.518296886477934	0.715382269215128
chr14:91375079-91375579	PPP4R3A	0.455866840604224	7.04026199378254e-26	0.563361021642086	0.715382269215128
chr14:91383396-91383896	PPP4R3A	0.308287112563238	9.56697062978493e-12	0.716952025767079	0.715382269215128
chr14:91388473-91388973	PPP4R3A	-0.529588356341998	4.23688614757568e-36	0.756137575106892	0.715382269215128
chr14:91392674-91393174	PPP4R3A	0.480001089732905	5.95213537632416e-29	0.894123297734079	0.715382269215128
chr14:91394031-91394531	PPP4R3A	0.354616450823901	2.06243732085689e-15	0.313463675575898	0.715382269215128
chr14:91397396-91397896	PPP4R3A	0.590269207851771	1.20410078196786e-46	0.843380233937956	0.715382269215128
chr14:91398603-91399103	PPP4R3A	0.419386682101733	1.10729603911947e-21	0.627290877926579	0.715382269215128
chr14:91400051-91400551	PPP4R3A	0.397678251923344	2.02294210533665e-19	0.555099734418263	0.715382269215128
chr14:91413488-91413988	PPP4R3A	0.631105544298362	4.09869683058181e-55	0.981156881580682	0.715382269215128
chr14:91414749-91415249	PPP4R3A	0.466060281864425	3.80205309465366e-27	0.644207116083705	0.715382269215128
chr14:91416134-91416634	PPP4R3A	0.344016393535819	1.62191242407988e-14	0.758045619784898	0.715382269215128
chr14:91417146-91417646	PPP4R3A	0.515444034109388	6.13363331888674e-34	0.889001902394003	0.715382269215128
chr14:91417673-91418173	PPP4R3A	0.450612201140437	3.04998725523077e-25	0.95578534968262	0.715382269215128
chr14:91418735-91419235	PPP4R3A	0.330986660312265	1.83657531323502e-13	0.869062552975081	0.715382269215128
chr14:91427258-91427758	PPP4R3A	0.555008094633843	2.98078613330413e-40	0.887252076623156	0.715382269215128
chr14:91436173-91436673	PPP4R3A	0.493948165242321	7.63593329613847e-31	0.922681810476352	0.715382269215128
chr14:91453682-91454182	PPP4R3A	0.308415663048644	9.36423279280188e-12	0.621939688459438	0.715382269215128
chr14:91455371-91455871	PPP4R3A	0.185274752013789	7.89690242559851e-05	0.592620218116065	0.715382269215128
chr14:91459841-91460341	PPP4R3A	0.208421750290359	7.61756435194325e-06	0.296366615810589	0.715382269215128
chr14:91482547-91483047	PPP4R3A	-0.521272542183082	8.12451637013173e-35	0.581399860616677	0.715382269215128
chr14:91484688-91485188	PPP4R3A	0.262552863877279	1.00668882165108e-08	0.641607805466087	0.715382269215128
chr14:91492767-91493267	PPP4R3A	0.273322800787409	2.19652353335312e-09	0.593396244184513	0.715382269215128
chr14:91509033-91509533	PPP4R3A	0.212429309831334	4.93435383760679e-06	0.73373076415965	0.715382269215128
chr14:91510109-91510609	PPP4R3A	-0.620215178412139	9.88197892640874e-53	0.991038029044471	0.715382269215128
chr14:91515922-91516422	PPP4R3A	0.284767631902355	4.03128706613496e-10	0.655662918385414	0.715382269215128
chr14:91523917-91524417	PPP4R3A	0.216714340165691	3.07168020696686e-06	0.268947655911548	0.715382269215128
chr14:91554802-91555302	PPP4R3A	0.43263457167153	3.79978595482342e-23	0.405959578836338	0.715382269215128
chr14:91556550-91557050	PPP4R3A	0.342640560075199	2.10692905642431e-14	0.658493906688516	0.715382269215128
chr14:91575437-91575937	PPP4R3A	0.251259845830413	4.61113526208362e-08	0.458814111619672	0.715382269215128
chr14:91581183-91581683	PPP4R3A	0.448691488195142	5.17960821723501e-25	0.754274735830932	0.715382269215128
chr14:91582257-91582757	PPP4R3A	0.421006646437359	7.39188049514938e-22	0.360695786479818	0.715382269215128
chr14:91607605-91608105	PPP4R3A	0.304682733175325	1.73619948941848e-11	0.315552541862086	0.715382269215128
chr14:91645796-91646296	PPP4R3A	0.578652523619954	1.8779068151259e-44	0.802738693940593	0.715382269215128
chr14:91685550-91686050	PPP4R3A	0.308488066114036	9.25162718367653e-12	0.293360456574561	0.715382269215128
chr14:91694590-91695090	PPP4R3A	0.513019124879581	1.40655895941239e-33	0.434665009135258	0.715382269215128
chr14:91714751-91715251	PPP4R3A	0.440340358811642	4.97755124758548e-24	0.270185153792545	0.715382269215128
chr14:91645796-91646296	TC2N	0.677104007852622	2.56025202211118e-66	0.802738693940593	0.724328995526637
chr14:91685550-91686050	TC2N	0.284339313944943	4.30155313109917e-10	0.293360456574561	0.724328995526637
chr14:91694590-91695090	TC2N	0.532779627938802	1.33280356713602e-36	0.434665009135258	0.724328995526637
chr14:91714751-91715251	TC2N	0.48030061928538	5.43083497058553e-29	0.270185153792545	0.724328995526637
chr14:91830749-91831249	TC2N	0.334924090518224	8.93140778304399e-14	0.829888304985779	0.724328995526637
chr14:91835675-91836175	TC2N	0.701244028807029	4.60761578761558e-73	0.823269480702944	0.724328995526637
chr14:91836418-91836918	TC2N	0.755297460400967	5.74098697973779e-91	0.981893352922341	0.724328995526637
chr14:91858528-91859028	TC2N	-0.300951455590912	3.19065944088276e-11	0.954376447985534	0.724328995526637
chr14:91872509-91873009	TC2N	-0.22083326508315	1.92858600379401e-06	0.623973931551487	0.724328995526637
chr14:91884621-91885121	TC2N	0.262760679973718	9.78203611843548e-09	0.345209169162382	0.724328995526637
chr14:91892819-91893319	TC2N	0.504725883605414	2.28482329004189e-32	0.7194703433727	0.724328995526637
chr14:91899202-91899702	TC2N	0.443630005190663	2.05716160311953e-24	0.575913054943399	0.724328995526637
chr14:91911511-91912011	TC2N	0.401754469565037	7.83459202763356e-20	0.794311653575936	0.724328995526637
chr14:91942090-91942590	TC2N	0.247478400986117	7.54940348463162e-08	0.337021340716882	0.724328995526637
chr14:91945076-91945576	TC2N	-0.302258897487738	2.5799012153272e-11	0.674773502100168	0.724328995526637
chr14:91946537-91947037	TC2N	-0.253614757444526	3.37814351826703e-08	0.693863366672317	0.724328995526637
chr14:91947343-91947843	TC2N	-0.199357214209523	1.96962971495054e-05	0.940758320619314	0.724328995526637
chr14:91966746-91967246	TC2N	-0.230501822800637	6.23532165685137e-07	0.552566348345294	0.724328995526637
chr14:91980109-91980609	TC2N	-0.455047076804606	8.86546539835759e-26	0.934158331920665	0.724328995526637
chr14:91984951-91985451	TC2N	-0.270024203732034	3.5273878660206e-09	0.438982125030608	0.724328995526637
chr14:91996818-91997318	TC2N	-0.217676403035855	2.75737553345057e-06	0.781846263961877	0.724328995526637
chr14:92012136-92012636	TC2N	-0.235923740626529	3.23482764697457e-07	0.900177054491345	0.724328995526637
chr14:92025600-92026100	TC2N	-0.311203609964528	5.8678196314612e-12	0.4196530485393	0.724328995526637
chr14:92039266-92039766	TC2N	0.41367121206372	4.52886438159899e-21	0.967836356444595	0.724328995526637
chr14:92045845-92046345	TC2N	0.335986107078512	7.33842124028197e-14	0.309496901546401	0.724328995526637
chr14:92051852-92052352	TC2N	0.391047349586298	9.19057843925745e-19	0.530847036220828	0.724328995526637
chr14:92052455-92052955	TC2N	0.355218740417193	1.8298855702421e-15	0.577095929630257	0.724328995526637
chr14:92053111-92053611	TC2N	0.341799328983763	2.47124368372079e-14	0.339986061667703	0.724328995526637
chr14:92098682-92099182	TC2N	0.225512235754503	1.12383541043455e-06	0.328219472226931	0.724328995526637
chr14:92105398-92105898	TC2N	-0.339388228944773	3.892769840064e-14	0.732109020361266	0.724328995526637
chr14:92105935-92106435	TC2N	-0.405673154776421	3.10721117610116e-20	0.948650430393099	0.724328995526637
chr14:92108257-92108757	TC2N	0.296492073109992	6.52502019502512e-11	0.967945602832872	0.724328995526637
chr14:91714751-91715251	FBLN5	-0.364227496816975	2.96415148109809e-16	0.270185153792545	0.913786091907279
chr14:91830749-91831249	FBLN5	-0.477384704759859	1.31821637850583e-28	0.829888304985779	0.913786091907279
chr14:91835675-91836175	FBLN5	-0.503601365510489	3.3154593113648e-32	0.823269480702944	0.913786091907279
chr14:91836418-91836918	FBLN5	-0.613198122248005	3.02241117029248e-51	0.981893352922341	0.913786091907279
chr14:91858528-91859028	FBLN5	0.385553390756499	3.1379441993881e-18	0.954376447985534	0.913786091907279
chr14:91872509-91873009	FBLN5	0.408496678033314	1.58407272972205e-20	0.623973931551487	0.913786091907279
chr14:91884621-91885121	FBLN5	-0.234948886757488	3.64455292945928e-07	0.345209169162382	0.913786091907279
chr14:91892819-91893319	FBLN5	-0.446045897520315	1.06813678275654e-24	0.7194703433727	0.913786091907279
chr14:91893585-91894085	FBLN5	-0.2239182327528	1.35277740827017e-06	0.539647021152361	0.913786091907279
chr14:91899202-91899702	FBLN5	-0.290506417599046	1.67091649564203e-10	0.575913054943399	0.913786091907279
chr14:91899724-91900224	FBLN5	0.263378238773776	8.98038958158204e-09	0.422322050818406	0.913786091907279
chr14:91911511-91912011	FBLN5	-0.335977860262397	7.3496024049986e-14	0.794311653575936	0.913786091907279
chr14:91922490-91922990	FBLN5	0.293139528426905	1.10785966514798e-10	0.334759187056187	0.913786091907279
chr14:91934725-91935225	FBLN5	-0.19486700129803	3.10161430194415e-05	0.428827861596127	0.913786091907279
chr14:91942090-91942590	FBLN5	-0.259806654323124	1.46763364954293e-08	0.337021340716882	0.913786091907279
chr14:91945076-91945576	FBLN5	0.333953260214707	1.06809577032069e-13	0.674773502100168	0.913786091907279
chr14:91946537-91947037	FBLN5	0.386634204453399	2.46899785156025e-18	0.693863366672317	0.913786091907279
chr14:91947343-91947843	FBLN5	0.467330079208803	2.62463391809383e-27	0.940758320619314	0.913786091907279
chr14:91966746-91967246	FBLN5	0.439916448306319	5.57507727258839e-24	0.552566348345294	0.913786091907279
chr14:91980109-91980609	FBLN5	0.497393723656903	2.51994988669407e-31	0.934158331920665	0.913786091907279
chr14:91984951-91985451	FBLN5	0.473977730797531	3.67307520959205e-28	0.438982125030608	0.913786091907279
chr14:91996818-91997318	FBLN5	0.309703373813197	7.55099792953548e-12	0.781846263961877	0.913786091907279
chr14:92025600-92026100	FBLN5	0.313155744476336	4.21698305248677e-12	0.4196530485393	0.913786091907279
chr14:92039266-92039766	FBLN5	-0.494697825653322	6.00528399098769e-31	0.967836356444595	0.913786091907279
chr14:92039873-92040373	FBLN5	0.273573713366728	2.11824525207291e-09	0.969806558550413	0.913786091907279
chr14:92045845-92046345	FBLN5	-0.301999205020165	2.69116334573276e-11	0.309496901546401	0.913786091907279
chr14:92051852-92052352	FBLN5	-0.332607390464739	1.36691563742401e-13	0.530847036220828	0.913786091907279
chr14:92052455-92052955	FBLN5	-0.33976498753196	3.6270435018334e-14	0.577095929630257	0.913786091907279
chr14:92053111-92053611	FBLN5	-0.361474041615668	5.20055686698449e-16	0.339986061667703	0.913786091907279
chr14:92054266-92054766	FBLN5	-0.378978659035725	1.32296267507518e-17	0.847897007025673	0.913786091907279
chr14:92057925-92058425	FBLN5	-0.305229230330205	1.58692000130461e-11	0.799926541221676	0.913786091907279
chr14:92058436-92058936	FBLN5	-0.348564539138019	6.76225525851868e-15	0.583306021736264	0.913786091907279
chr14:92098682-92099182	FBLN5	-0.260661701355069	1.30587077207341e-08	0.328219472226931	0.913786091907279
chr14:92105398-92105898	FBLN5	0.436104298117963	1.53088290820342e-23	0.732109020361266	0.913786091907279
chr14:92105935-92106435	FBLN5	0.488940568309948	3.73621544629755e-30	0.948650430393099	0.913786091907279
chr14:92106484-92106984	FBLN5	0.376168626183541	2.42322821664105e-17	0.968275225556121	0.913786091907279
chr14:92108257-92108757	FBLN5	-0.55389813387935	4.60354654339743e-40	0.967945602832872	0.913786091907279
chr14:92121707-92122207	FBLN5	0.388887820026297	1.49277362241178e-18	0.960854005386977	0.913786091907279
chr14:92160573-92161073	FBLN5	0.201327307833364	1.60825520178389e-05	0.934167749712757	0.913786091907279
chr14:92177088-92177588	FBLN5	-0.31354731314778	3.94591354341674e-12	0.507605808894163	0.913786091907279
chr14:92186992-92187492	FBLN5	-0.374587496509285	3.39610697287937e-17	0.644107287487521	0.913786091907279
chr14:92187862-92188362	FBLN5	-0.196744787102516	2.56823837254645e-05	0.4897929969298	0.913786091907279
chr14:91830749-91831249	TRIP11	-0.391180362235011	8.91851417348975e-19	0.829888304985779	0.776586010573404
chr14:91835675-91836175	TRIP11	-0.538586604756248	1.5756816907362e-37	0.823269480702944	0.776586010573404
chr14:91836418-91836918	TRIP11	-0.66676988115447	1.25796501553889e-63	0.981893352922341	0.776586010573404
chr14:91858528-91859028	TRIP11	0.500326210900602	9.72216993359836e-32	0.954376447985534	0.776586010573404
chr14:91872509-91873009	TRIP11	0.408929337526619	1.427872680269e-20	0.623973931551487	0.776586010573404
chr14:91884621-91885121	TRIP11	-0.295718764702586	7.37786389861314e-11	0.345209169162382	0.776586010573404
chr14:91892819-91893319	TRIP11	-0.426419037896722	1.88388006326395e-22	0.7194703433727	0.776586010573404
chr14:91893585-91894085	TRIP11	-0.212994063815915	4.63796222350335e-06	0.539647021152361	0.776586010573404
chr14:91897320-91897820	TRIP11	0.188055515515959	6.05213515089184e-05	0.483089412518129	0.776586010573404
chr14:91899202-91899702	TRIP11	-0.240896709070386	1.74597317355204e-07	0.575913054943399	0.776586010573404
chr14:91911511-91912011	TRIP11	-0.383067297870469	5.42867371101717e-18	0.794311653575936	0.776586010573404
chr14:91942090-91942590	TRIP11	-0.293227649622325	1.09265290113482e-10	0.337021340716882	0.776586010573404
chr14:91945076-91945576	TRIP11	0.415768868396165	2.70906372585007e-21	0.674773502100168	0.776586010573404
chr14:91946537-91947037	TRIP11	0.311725710308776	5.37294569610456e-12	0.693863366672317	0.776586010573404
chr14:91947343-91947843	TRIP11	0.463316210480903	8.42201314528747e-27	0.940758320619314	0.776586010573404
chr14:91966746-91967246	TRIP11	0.366004132471032	2.05571788336245e-16	0.552566348345294	0.776586010573404
chr14:91980109-91980609	TRIP11	0.550785517787894	1.54615743763685e-39	0.934158331920665	0.776586010573404
chr14:91984951-91985451	TRIP11	0.280943288774474	7.16664558242269e-10	0.438982125030608	0.776586010573404
chr14:92025600-92026100	TRIP11	0.329823431852633	2.26778425192611e-13	0.4196530485393	0.776586010573404
chr14:92039266-92039766	TRIP11	-0.524488233106681	2.61852788242163e-35	0.967836356444595	0.776586010573404
chr14:92039873-92040373	TRIP11	0.329751975898539	2.29719655281564e-13	0.969806558550413	0.776586010573404
chr14:92045845-92046345	TRIP11	-0.485972254961772	9.4564257572203e-30	0.309496901546401	0.776586010573404
chr14:92051852-92052352	TRIP11	-0.491885393250831	1.47341317716878e-30	0.530847036220828	0.776586010573404
chr14:92052455-92052955	TRIP11	-0.535956920353712	4.16683640884175e-37	0.577095929630257	0.776586010573404
chr14:92053111-92053611	TRIP11	-0.389542345733897	1.28942519720073e-18	0.339986061667703	0.776586010573404
chr14:92054266-92054766	TRIP11	-0.460900585625659	1.68688179919805e-26	0.847897007025673	0.776586010573404
chr14:92057925-92058425	TRIP11	-0.349698546950345	5.42537552058936e-15	0.799926541221676	0.776586010573404
chr14:92058436-92058936	TRIP11	-0.409254344416314	1.32083731629998e-20	0.583306021736264	0.776586010573404
chr14:92098682-92099182	TRIP11	-0.345235070735044	1.28485688350449e-14	0.328219472226931	0.776586010573404
chr14:92099815-92100315	TRIP11	0.254415534631943	3.0369744030617e-08	0.461302292290595	0.776586010573404
chr14:92105398-92105898	TRIP11	0.451019065613911	2.72420952921555e-25	0.732109020361266	0.776586010573404
chr14:92105935-92106435	TRIP11	0.425398345314976	2.44280085040958e-22	0.948650430393099	0.776586010573404
chr14:92106484-92106984	TRIP11	0.342322311256492	2.23812973326724e-14	0.968275225556121	0.776586010573404
chr14:92108257-92108757	TRIP11	-0.63659354166133	2.37702652914797e-56	0.967945602832872	0.776586010573404
chr14:92113864-92114364	TRIP11	-0.233418954475897	4.39017771343025e-07	0.405085607730124	0.776586010573404
chr14:92121058-92121558	TRIP11	0.242572248976797	1.41372551974264e-07	0.758043736226479	0.776586010573404
chr14:92121707-92122207	TRIP11	0.349236948956626	5.93522038162049e-15	0.960854005386977	0.776586010573404
chr14:92135223-92135723	TRIP11	0.221645971947375	1.75735110677789e-06	0.512815731479912	0.776586010573404
chr14:92160573-92161073	TRIP11	0.287588950844644	2.62145258984423e-10	0.934167749712757	0.776586010573404
chr14:92177088-92177588	TRIP11	-0.433143663504749	3.32769779500031e-23	0.507605808894163	0.776586010573404
chr14:92186992-92187492	TRIP11	-0.601972929058134	6.01210849619576e-49	0.644107287487521	0.776586010573404
chr14:92187862-92188362	TRIP11	-0.299626496212985	3.95182655667605e-11	0.4897929969298	0.776586010573404
chr14:92198750-92199250	TRIP11	-0.306999335845364	1.18502754237942e-11	0.399996232883163	0.776586010573404
chr14:92199711-92200211	TRIP11	-0.35258190627893	3.08319878932296e-15	0.501791264056055	0.776586010573404
chr14:92206983-92207483	TRIP11	-0.558806810360002	6.63966225276617e-41	0.749637415004426	0.776586010573404
chr14:92207544-92208044	TRIP11	-0.434227513552938	2.506830524786e-23	0.455753329189505	0.776586010573404
chr14:92215546-92216046	TRIP11	-0.236253796135773	3.10652781526854e-07	0.516471718370345	0.776586010573404
chr14:92236177-92236677	TRIP11	-0.218008771863957	2.65643509244454e-06	0.709191765082594	0.776586010573404
chr14:92253352-92253852	TRIP11	-0.401149380161884	9.02566071359977e-20	0.796901546401462	0.776586010573404
chr14:92254689-92255189	TRIP11	0.325191253552959	5.2087224666105e-13	0.823465370778475	0.776586010573404
chr14:92277698-92278198	TRIP11	-0.380544021633523	9.42198259122634e-18	0.442807632178712	0.776586010573404
chr14:92287932-92288432	TRIP11	-0.287930448097202	2.48726477449756e-10	0.313994839049933	0.776586010573404
chr14:91872509-91873009	ATXN3	-0.286590873699148	3.05407709876846e-10	0.623973931551487	0.715026433509557
chr14:91884621-91885121	ATXN3	0.279577764603555	8.78313950287349e-10	0.345209169162382	0.715026433509557
chr14:91892819-91893319	ATXN3	0.498923361222394	1.53509468484001e-31	0.7194703433727	0.715026433509557
chr14:91899202-91899702	ATXN3	0.290104917455052	1.77822740654922e-10	0.575913054943399	0.715026433509557
chr14:91911511-91912011	ATXN3	0.432850741628565	3.59194588189068e-23	0.794311653575936	0.715026433509557
chr14:91942090-91942590	ATXN3	0.226118391863438	1.04693040593345e-06	0.337021340716882	0.715026433509557
chr14:91945076-91945576	ATXN3	-0.304452950246817	1.80297439724896e-11	0.674773502100168	0.715026433509557
chr14:91946537-91947037	ATXN3	-0.214174586188466	4.07265046755661e-06	0.693863366672317	0.715026433509557
chr14:91947343-91947843	ATXN3	-0.193329724907511	3.61480476028454e-05	0.940758320619314	0.715026433509557
chr14:91966746-91967246	ATXN3	-0.276195293124315	1.44601246731936e-09	0.552566348345294	0.715026433509557
chr14:91980109-91980609	ATXN3	-0.407604539025255	1.96100162265892e-20	0.934158331920665	0.715026433509557
chr14:91984951-91985451	ATXN3	-0.19264640980153	3.86766495514009e-05	0.438982125030608	0.715026433509557
chr14:91996818-91997318	ATXN3	-0.196408009884133	2.65676045220634e-05	0.781846263961877	0.715026433509557
chr14:92002121-92002621	ATXN3	-0.188498654527566	5.79872831687733e-05	0.590941967565124	0.715026433509557
chr14:92012136-92012636	ATXN3	-0.347135110414193	8.9181962472121e-15	0.900177054491345	0.715026433509557
chr14:92025600-92026100	ATXN3	-0.205100902837756	1.08446697464606e-05	0.4196530485393	0.715026433509557
chr14:92039266-92039766	ATXN3	0.399309555587626	1.38596660791262e-19	0.967836356444595	0.715026433509557
chr14:92045845-92046345	ATXN3	0.394377681258716	4.31548599561302e-19	0.309496901546401	0.715026433509557
chr14:92051852-92052352	ATXN3	0.471719795278242	7.20088991409057e-28	0.530847036220828	0.715026433509557
chr14:92052455-92052955	ATXN3	0.481327031744669	3.96674426088975e-29	0.577095929630257	0.715026433509557
chr14:92053111-92053611	ATXN3	0.195891005761065	2.79868299256409e-05	0.339986061667703	0.715026433509557
chr14:92066006-92066506	ATXN3	-0.206941640386954	8.92306628746667e-06	0.271823849616696	0.715026433509557
chr14:92083579-92084079	ATXN3	-0.193676587882114	3.49242405839125e-05	0.627569644572526	0.715026433509557
chr14:92098682-92099182	ATXN3	0.302076751381917	2.65747752304738e-11	0.328219472226931	0.715026433509557
chr14:92105398-92105898	ATXN3	-0.283260929109372	5.06258765812378e-10	0.732109020361266	0.715026433509557
chr14:92105935-92106435	ATXN3	-0.331657177195394	1.62555074979121e-13	0.948650430393099	0.715026433509557
chr14:92108257-92108757	ATXN3	0.365304639829949	2.37512768203492e-16	0.967945602832872	0.715026433509557
chr14:92121707-92122207	ATXN3	-0.208031220355438	7.94319670518869e-06	0.960854005386977	0.715026433509557
chr14:92122332-92122832	ATXN3	0.184883488610498	8.1948370501956e-05	0.747230227345501	0.715026433509557
chr14:92135223-92135723	ATXN3	-0.190867546304099	4.60663784902259e-05	0.512815731479912	0.715026433509557
chr14:92160573-92161073	ATXN3	-0.405700208689017	3.08735913197504e-20	0.934167749712757	0.715026433509557
chr14:92163326-92163826	ATXN3	-0.277509675631552	1.19241841038478e-09	0.845744099753254	0.715026433509557
chr14:92177088-92177588	ATXN3	0.209649813853169	6.67421415188696e-06	0.507605808894163	0.715026433509557
chr14:92186992-92187492	ATXN3	0.467288871932992	2.65646041393336e-27	0.644107287487521	0.715026433509557
chr14:92187862-92188362	ATXN3	0.239662379365524	2.03726572047319e-07	0.4897929969298	0.715026433509557
chr14:92198750-92199250	ATXN3	0.32576766838428	4.70050371103132e-13	0.399996232883163	0.715026433509557
chr14:92199711-92200211	ATXN3	0.278636392603368	1.00987778049233e-09	0.501791264056055	0.715026433509557
chr14:92206983-92207483	ATXN3	0.291730178525105	1.3810150172113e-10	0.749637415004426	0.715026433509557
chr14:92207544-92208044	ATXN3	0.408766386635358	1.48486040444053e-20	0.455753329189505	0.715026433509557
chr14:92236177-92236677	ATXN3	-0.183133793943595	9.66239526789929e-05	0.709191765082594	0.715026433509557
chr14:92253352-92253852	ATXN3	0.481887632515992	3.34051489158931e-29	0.796901546401462	0.715026433509557
chr14:92277698-92278198	ATXN3	0.310499133179767	6.60650837456399e-12	0.442807632178712	0.715026433509557
chr14:92316922-92317422	ATXN3	0.26891168848492	4.13174125007734e-09	0.289099847431768	0.715026433509557
chr14:92322412-92322912	ATXN3	0.49305805558066	1.01461951435117e-30	0.560865306737488	0.715026433509557
chr14:92323259-92323759	ATXN3	0.641814770290011	1.49792048795009e-57	0.865346292215253	0.715026433509557
chr14:92323904-92324404	ATXN3	0.568997513445949	1.073040515167e-42	0.629423066056394	0.715026433509557
chr14:92352540-92353040	ATXN3	0.335648364223158	7.81252634714317e-14	0.353832099602569	0.715026433509557
chr14:91934725-91935225	NDUFB1	0.515015117639977	7.10810341026853e-34	0.428827861596127	0.880947539650264
chr14:91980109-91980609	NDUFB1	-0.396117413328613	2.89768837535521e-19	0.934158331920665	0.880947539650264
chr14:91984951-91985451	NDUFB1	-0.297573975665621	5.49186531577519e-11	0.438982125030608	0.880947539650264
chr14:92012136-92012636	NDUFB1	0.578422156056061	2.07142601265014e-44	0.900177054491345	0.880947539650264
chr14:92039266-92039766	NDUFB1	0.293431687014923	1.05828040735625e-10	0.967836356444595	0.880947539650264
chr14:92039873-92040373	NDUFB1	-0.272408421059104	2.50702786563059e-09	0.969806558550413	0.880947539650264
chr14:92053111-92053611	NDUFB1	0.283301266732981	5.03184555619945e-10	0.339986061667703	0.880947539650264
chr14:92054266-92054766	NDUFB1	0.445969272550499	1.09071196304489e-24	0.847897007025673	0.880947539650264
chr14:92057925-92058425	NDUFB1	0.650069116147443	1.69690626068742e-59	0.799926541221676	0.880947539650264
chr14:92058436-92058936	NDUFB1	0.471898405597935	6.82846249436815e-28	0.583306021736264	0.880947539650264
chr14:92066006-92066506	NDUFB1	0.289155917251187	2.05980119580901e-10	0.271823849616696	0.880947539650264
chr14:92083579-92084079	NDUFB1	0.333334375850646	1.19663800010382e-13	0.627569644572526	0.880947539650264
chr14:92099815-92100315	NDUFB1	-0.225883600716322	1.07613834852502e-06	0.461302292290595	0.880947539650264
chr14:92105398-92105898	NDUFB1	-0.219466054234859	2.25327702873278e-06	0.732109020361266	0.880947539650264
chr14:92108257-92108757	NDUFB1	0.361252079990727	5.4402670035442e-16	0.967945602832872	0.880947539650264
chr14:92121707-92122207	NDUFB1	-0.249018880506932	6.18173198623825e-08	0.960854005386977	0.880947539650264
chr14:92160573-92161073	NDUFB1	0.23513270549561	3.56352676510759e-07	0.934167749712757	0.880947539650264
chr14:92163326-92163826	NDUFB1	0.366326999419992	1.92291643459696e-16	0.845744099753254	0.880947539650264
chr14:92173618-92174118	NDUFB1	-0.187303360575159	6.50649812529279e-05	0.345412593471587	0.880947539650264
chr14:92206983-92207483	NDUFB1	0.339822803804694	3.58788587117126e-14	0.749637415004426	0.880947539650264
chr14:92236177-92236677	NDUFB1	0.680816741320517	2.59111285729482e-67	0.709191765082594	0.880947539650264
chr14:92254689-92255189	NDUFB1	-0.218057815829712	2.64171915798406e-06	0.823465370778475	0.880947539650264
chr14:92317527-92318027	NDUFB1	-0.23752174976502	2.65736410429501e-07	0.405110093989565	0.880947539650264
chr14:91872509-91873009	CPSF2	-0.263463234974995	8.87536044099125e-09	0.623973931551487	0.689304595363969
chr14:91892819-91893319	CPSF2	0.477766426621948	1.17434726855807e-28	0.7194703433727	0.689304595363969
chr14:91899202-91899702	CPSF2	0.435604430056962	1.74619690549653e-23	0.575913054943399	0.689304595363969
chr14:91911511-91912011	CPSF2	0.209339543665511	6.90147923891554e-06	0.794311653575936	0.689304595363969
chr14:91922490-91922990	CPSF2	-0.217732151010471	2.74015416860878e-06	0.334759187056187	0.689304595363969
chr14:91942090-91942590	CPSF2	0.272820277707543	2.36232302041743e-09	0.337021340716882	0.689304595363969
chr14:91946537-91947037	CPSF2	-0.296121260566929	6.92089531681292e-11	0.693863366672317	0.689304595363969
chr14:91947343-91947843	CPSF2	-0.225267233829911	1.15637804029806e-06	0.940758320619314	0.689304595363969
chr14:91966746-91967246	CPSF2	-0.268141467378446	4.60884473175768e-09	0.552566348345294	0.689304595363969
chr14:91980109-91980609	CPSF2	-0.228479732462208	7.93016073337366e-07	0.934158331920665	0.689304595363969
chr14:91984951-91985451	CPSF2	-0.204928470213024	1.10436455464464e-05	0.438982125030608	0.689304595363969
chr14:91996818-91997318	CPSF2	-0.213651939755758	4.31437316701695e-06	0.781846263961877	0.689304595363969
chr14:92025600-92026100	CPSF2	-0.276012044461404	1.48539546615542e-09	0.4196530485393	0.689304595363969
chr14:92039266-92039766	CPSF2	0.329701730910115	2.31796877742701e-13	0.967836356444595	0.689304595363969
chr14:92039873-92040373	CPSF2	-0.246315367490074	8.77039708836795e-08	0.969806558550413	0.689304595363969
chr14:92099815-92100315	CPSF2	-0.184915759063857	8.16991039826097e-05	0.461302292290595	0.689304595363969
chr14:92105398-92105898	CPSF2	-0.309904008125092	7.30081636131349e-12	0.732109020361266	0.689304595363969
chr14:92105935-92106435	CPSF2	-0.393667885809515	5.07353483414827e-19	0.948650430393099	0.689304595363969
chr14:92121707-92122207	CPSF2	-0.199042535423895	2.03397793972466e-05	0.960854005386977	0.689304595363969
chr14:92122332-92122832	CPSF2	0.200221123014928	1.80274968368116e-05	0.747230227345501	0.689304595363969
chr14:92198750-92199250	CPSF2	0.335129262326359	8.59902303664735e-14	0.399996232883163	0.689304595363969
chr14:92199711-92200211	CPSF2	0.203593933819712	1.27062119975577e-05	0.501791264056055	0.689304595363969
chr14:92206983-92207483	CPSF2	0.264874286424387	7.29390379818356e-09	0.749637415004426	0.689304595363969
chr14:92207544-92208044	CPSF2	0.246164905980511	8.94125226439032e-08	0.455753329189505	0.689304595363969
chr14:92253352-92253852	CPSF2	0.652602158354826	4.17369036172741e-60	0.796901546401462	0.689304595363969
chr14:92254689-92255189	CPSF2	-0.216694245051443	3.078625627169e-06	0.823465370778475	0.689304595363969
chr14:92316922-92317422	CPSF2	0.294730536661578	8.6232291663524e-11	0.289099847431768	0.689304595363969
chr14:92322412-92322912	CPSF2	0.359809445893355	7.28685562364224e-16	0.560865306737488	0.689304595363969
chr14:92323259-92323759	CPSF2	0.42909666516126	9.48855855398428e-23	0.865346292215253	0.689304595363969
chr14:92323904-92324404	CPSF2	0.364968996847492	2.5454030110179e-16	0.629423066056394	0.689304595363969
chr14:92352540-92353040	CPSF2	0.377283901928664	1.90687158977645e-17	0.353832099602569	0.689304595363969
chr14:92277698-92278198	RIN3	-0.289597210502431	1.92372962900207e-10	0.442807632178712	0.55591703944693
chr14:92287932-92288432	RIN3	-0.288674203759759	2.21855099923962e-10	0.313994839049933	0.55591703944693
chr14:92316922-92317422	RIN3	-0.279741410081313	8.57153020641349e-10	0.289099847431768	0.55591703944693
chr14:92317527-92318027	RIN3	0.349393986752865	5.756648729337e-15	0.405110093989565	0.55591703944693
chr14:92322412-92322912	RIN3	-0.433876010759659	2.74875616020782e-23	0.560865306737488	0.55591703944693
chr14:92323259-92323759	RIN3	-0.555205527340182	2.75806055574472e-40	0.865346292215253	0.55591703944693
chr14:92323904-92324404	RIN3	-0.420410662236989	8.57789720403272e-22	0.629423066056394	0.55591703944693
chr14:92352540-92353040	RIN3	-0.392225340379226	7.04130841526097e-19	0.353832099602569	0.55591703944693
chr14:92362897-92363397	RIN3	0.270214497802745	3.43293046562594e-09	0.439453014635249	0.55591703944693
chr14:92384548-92385048	RIN3	-0.238390360391796	2.38613841935632e-07	0.301435271514946	0.55591703944693
chr14:92386198-92386698	RIN3	-0.340027099231415	3.45252395165305e-14	0.273134806276017	0.55591703944693
chr14:92389749-92390249	RIN3	-0.187299799887573	6.50871218156807e-05	0.453054189975702	0.55591703944693
chr14:92397092-92397592	RIN3	0.415555312857714	2.854745941335e-21	0.728454917029252	0.55591703944693
chr14:92408049-92408549	RIN3	0.559722808867791	4.61064737699374e-41	0.745557627469816	0.55591703944693
chr14:92411877-92412377	RIN3	0.340215419108204	3.33221735920539e-14	0.336154903844343	0.55591703944693
chr14:92412859-92413359	RIN3	0.570420192370231	5.96448886084483e-43	0.754336893258744	0.55591703944693
chr14:92413467-92413967	RIN3	0.4080876606501	1.74719017450985e-20	0.576820930101147	0.55591703944693
chr14:92421701-92422201	RIN3	0.252850680675012	3.73851131491464e-08	0.456190314742612	0.55591703944693
chr14:92425050-92425550	RIN3	0.409646249412389	1.20186792540578e-20	0.562261023525645	0.55591703944693
chr14:92443585-92444085	RIN3	-0.269270078520131	3.92688551860393e-09	0.641387429131114	0.55591703944693
chr14:92444129-92444629	RIN3	-0.220094066710591	2.09820559247738e-06	0.837384867491665	0.55591703944693
chr14:92449776-92450276	RIN3	-0.237693490310936	2.60159298875223e-07	0.396835621856812	0.55591703944693
chr14:92459557-92460057	RIN3	-0.416562542502665	2.22828001032686e-21	0.932802169859298	0.55591703944693
chr14:92461051-92461551	RIN3	0.48490648632388	1.31655817315932e-29	0.741899757020964	0.55591703944693
chr14:92470114-92470614	RIN3	0.306143598055227	1.36510241413149e-11	0.841863969411011	0.55591703944693
chr14:92470624-92471124	RIN3	0.230084845403822	6.55354544328142e-07	0.608813169840463	0.55591703944693
chr14:92471867-92472367	RIN3	0.477010869726746	1.47615499323262e-28	0.898997946921324	0.55591703944693
chr14:92473523-92474023	RIN3	0.518663832021574	2.01734239709038e-34	0.722998248290671	0.55591703944693
chr14:92481313-92481813	RIN3	0.408560622819013	1.56006149398625e-20	0.640306266598859	0.55591703944693
chr14:92487528-92488028	RIN3	-0.269074163629368	4.03747800753207e-09	0.263749034676311	0.55591703944693
chr14:92494929-92495429	RIN3	0.398751374997461	1.57772630880422e-19	0.298127742931947	0.55591703944693
chr14:92501989-92502489	RIN3	0.468285601919239	1.98365826527726e-27	0.396425006121565	0.55591703944693
chr14:92503795-92504295	RIN3	0.57643899955078	4.80898116711393e-44	0.82551844945471	0.55591703944693
chr14:92511403-92511903	RIN3	0.8225444800308	4.0441506689934e-121	0.990779981541127	0.55591703944693
chr14:92513547-92514047	RIN3	0.418075505139238	1.53343091929936e-21	0.880429828031116	0.55591703944693
chr14:92524876-92525376	RIN3	0.195197936225135	3.00042768322991e-05	0.358994933227854	0.55591703944693
chr14:92527689-92528189	RIN3	0.605201985612031	1.34056498895739e-49	0.873952270629674	0.55591703944693
chr14:92536199-92536699	RIN3	0.724378275669123	3.36189298665235e-80	0.844310711796726	0.55591703944693
chr14:92538399-92538899	RIN3	-0.367034609485693	1.66100211852563e-16	0.773076415965041	0.55591703944693
chr14:92539934-92540434	RIN3	0.709089781160735	2.10486861636958e-75	0.886108756663088	0.55591703944693
chr14:92540497-92540997	RIN3	0.829861958555539	3.60607081342785e-125	0.999142980919553	0.55591703944693
chr14:92542895-92543395	RIN3	-0.241716395621417	1.57497236469531e-07	0.404784238383153	0.55591703944693
chr14:92546263-92546763	RIN3	0.630880526527382	4.59961192474199e-55	0.881733250456763	0.55591703944693
chr14:92547260-92547760	RIN3	-0.267209306161301	5.25734777254654e-09	0.464796293157032	0.55591703944693
chr14:92549773-92550273	RIN3	0.516891568038385	3.72485752243295e-34	0.709600497259423	0.55591703944693
chr14:92553442-92553942	RIN3	0.424551929493178	3.02789873894482e-22	0.681695579288392	0.55591703944693
chr14:92556419-92556919	RIN3	0.242681722423555	1.39435448175478e-07	0.280567327795672	0.55591703944693
chr14:92556921-92557421	RIN3	-0.467269420638086	2.67169958230597e-27	0.672827786253791	0.55591703944693
chr14:92563330-92563830	RIN3	0.422501627629631	5.08083980998792e-22	0.551826109886798	0.55591703944693
chr14:92574063-92574563	RIN3	-0.614793903565268	1.39912595471739e-51	0.790940084006705	0.55591703944693
chr14:92578453-92578953	RIN3	0.351989383778676	3.4647232136921e-15	0.452270629673579	0.55591703944693
chr14:92579189-92579689	RIN3	0.564036495407969	8.13593148712515e-42	0.832271006385263	0.55591703944693
chr14:92585623-92586123	RIN3	0.646879157081532	9.74843849864296e-59	0.812472923847733	0.55591703944693
chr14:92586126-92586626	RIN3	0.768513580522885	4.49842669704193e-96	0.988773991825356	0.55591703944693
chr14:92596504-92597004	RIN3	-0.437108302068232	1.17499584940444e-23	0.437895311823096	0.55591703944693
chr14:92599769-92600269	RIN3	0.483744855619646	1.88634259895192e-29	0.585765949030909	0.55591703944693
chr14:92600284-92600784	RIN3	0.671096567394088	9.69394579670519e-65	0.934145147011735	0.55591703944693
chr14:92603744-92604244	RIN3	0.589284483904698	1.86154678581795e-46	0.822821193799326	0.55591703944693
chr14:92607551-92608051	RIN3	0.709886102339814	1.20396476106559e-75	0.879753630558852	0.55591703944693
chr14:92612999-92613499	RIN3	-0.461897825529662	1.26693435508816e-26	0.752425081463902	0.55591703944693
chr14:92615405-92615905	RIN3	-0.283783473336484	4.67860701348638e-10	0.695763877116649	0.55591703944693
chr14:92616476-92616976	RIN3	-0.32306741987609	7.58736479383181e-13	0.474818707502213	0.55591703944693
chr14:92620016-92620516	RIN3	0.452811448307766	1.65594759229569e-25	0.414934734700797	0.55591703944693
chr14:92625151-92625651	RIN3	0.80610110395829	1.13149568067417e-112	0.978736509012827	0.55591703944693
chr14:92628456-92628956	RIN3	-0.357842366410133	1.08310097414698e-15	0.832947203857528	0.55591703944693
chr14:92633681-92634181	RIN3	0.417731253259198	1.66995406560863e-21	0.376890621762634	0.55591703944693
chr14:92637159-92637659	RIN3	0.301146551890966	3.09123064097846e-11	0.622951159330207	0.55591703944693
chr14:92638872-92639372	RIN3	0.358086197788494	1.03138458858861e-15	0.561168559642877	0.55591703944693
chr14:92639406-92639906	RIN3	0.263816584972163	8.45119720573486e-09	0.410500838183496	0.55591703944693
chr14:92644036-92644536	RIN3	0.674244009322709	1.46120475935016e-65	0.90617995517131	0.55591703944693
chr14:92645780-92646280	RIN3	0.682908482787901	7.02929885657114e-68	0.863364788758923	0.55591703944693
chr14:92647150-92647650	RIN3	0.77645149002262	2.62293390938041e-99	0.918954248366013	0.55591703944693
chr14:92647736-92648236	RIN3	0.573263380352364	1.82636285488674e-43	0.579870411180803	0.55591703944693
chr14:92649898-92650398	RIN3	0.584923912222594	1.26095439435311e-45	0.881991297960106	0.55591703944693
chr14:92655729-92656229	RIN3	0.26341066330405	8.94022456585254e-09	0.549859674897817	0.55591703944693
chr14:92656241-92656741	RIN3	0.225160005257046	1.17094498300437e-06	0.418310071386864	0.55591703944693
chr14:92657683-92658183	RIN3	-0.294811463432103	8.51404807890008e-11	0.418089695051892	0.55591703944693
chr14:92662984-92663484	RIN3	0.29362162951669	1.02714835917926e-10	0.445975777438737	0.55591703944693
chr14:92670080-92670580	RIN3	0.681144550571224	2.11479459997969e-67	0.975811342788797	0.55591703944693
chr14:92670921-92671421	RIN3	0.56066677349819	3.16180894466073e-41	0.743805918140551	0.55591703944693
chr14:92684640-92685140	RIN3	-0.599745409722203	1.67676881911282e-48	0.820962121640203	0.55591703944693
chr14:92685175-92685675	RIN3	-0.470694066243257	9.75715460505947e-28	0.788220225650299	0.55591703944693
chr14:92686832-92687332	RIN3	-0.243820096652463	1.20685705385904e-07	0.945832626998926	0.55591703944693
chr14:92687823-92688323	RIN3	-0.458300187959815	3.53924066374107e-26	0.856290143338796	0.55591703944693
chr14:92708574-92709074	RIN3	0.473323622206948	4.46610341249582e-28	0.707458891337515	0.55591703944693
chr14:92726068-92726568	RIN3	0.542330000100854	3.89025590217253e-38	0.907372247650261	0.55591703944693
chr14:92729917-92730417	RIN3	0.776463220960605	2.59357308382727e-99	0.931419637980072	0.55591703944693
chr14:92735273-92735773	RIN3	-0.252607955714867	3.86023154910602e-08	0.265751257275244	0.55591703944693
chr14:92737048-92737548	RIN3	-0.239664396684119	2.03675076362827e-07	0.34803262323181	0.55591703944693
chr14:92739637-92740137	RIN3	-0.326601916665331	4.04952290247257e-13	0.506935262097154	0.55591703944693
chr14:92759173-92759673	RIN3	-0.182920107555826	9.85769282350582e-05	0.788256013260251	0.55591703944693
chr14:92500589-92501089	LGMN	0.209513506266229	6.77346322503808e-06	0.550835358158633	0.814355429036194
chr14:92501989-92502489	LGMN	-0.2425311565951	1.42107456307477e-07	0.396425006121565	0.814355429036194
chr14:92503795-92504295	LGMN	-0.215455721685045	3.53447269437909e-06	0.82551844945471	0.814355429036194
chr14:92511403-92511903	LGMN	-0.373142205084767	4.61630264168182e-17	0.990779981541127	0.814355429036194
chr14:92527689-92528189	LGMN	-0.43012024622341	7.29022263063563e-23	0.873952270629674	0.814355429036194
chr14:92536199-92536699	LGMN	-0.424930849982748	2.75035453032971e-22	0.844310711796726	0.814355429036194
chr14:92539934-92540434	LGMN	-0.349346226356272	5.81021674292217e-15	0.886108756663088	0.814355429036194
chr14:92540497-92540997	LGMN	-0.495448431191961	4.71869987441697e-31	0.999142980919553	0.814355429036194
chr14:92546263-92546763	LGMN	-0.299099014175351	4.30204139788976e-11	0.881733250456763	0.814355429036194
chr14:92547260-92547760	LGMN	0.237334575157315	2.71948883209918e-07	0.464796293157032	0.814355429036194
chr14:92549773-92550273	LGMN	-0.449778217617445	3.83911481993699e-25	0.709600497259423	0.814355429036194
chr14:92556921-92557421	LGMN	0.189892961848562	5.06593529652286e-05	0.672827786253791	0.814355429036194
chr14:92574063-92574563	LGMN	0.363248311131426	3.62230525811088e-16	0.790940084006705	0.814355429036194
chr14:92578453-92578953	LGMN	-0.280984229220968	7.12293433501519e-10	0.452270629673579	0.814355429036194
chr14:92579189-92579689	LGMN	-0.498415454305313	1.81048640042097e-31	0.832271006385263	0.814355429036194
chr14:92585623-92586123	LGMN	-0.306556031402537	1.27517015912246e-11	0.812472923847733	0.814355429036194
chr14:92586126-92586626	LGMN	-0.368221183714399	1.29823478561365e-16	0.988773991825356	0.814355429036194
chr14:92596504-92597004	LGMN	0.29705063409296	5.97084006606372e-11	0.437895311823096	0.814355429036194
chr14:92599769-92600269	LGMN	-0.285442821024773	3.63882883350792e-10	0.585765949030909	0.814355429036194
chr14:92600284-92600784	LGMN	-0.38024139368534	1.00625162681632e-17	0.934145147011735	0.814355429036194
chr14:92603744-92604244	LGMN	-0.323517437760032	7.00804355002305e-13	0.822821193799326	0.814355429036194
chr14:92607551-92608051	LGMN	-0.414273651202146	3.90932847364073e-21	0.879753630558852	0.814355429036194
chr14:92612999-92613499	LGMN	0.484779008474323	1.36949180374769e-29	0.752425081463902	0.814355429036194
chr14:92620016-92620516	LGMN	-0.287154389489839	2.80185508288151e-10	0.414934734700797	0.814355429036194
chr14:92625151-92625651	LGMN	-0.414718627598979	3.50580699251641e-21	0.978736509012827	0.814355429036194
chr14:92628456-92628956	LGMN	0.194787375771837	3.1264224593717e-05	0.832947203857528	0.814355429036194
chr14:92633681-92634181	LGMN	-0.261026554268201	1.24218568540617e-08	0.376890621762634	0.814355429036194
chr14:92637159-92637659	LGMN	-0.200104667184481	1.82436730850553e-05	0.622951159330207	0.814355429036194
chr14:92638872-92639372	LGMN	-0.201789965583527	1.53293556565012e-05	0.561168559642877	0.814355429036194
chr14:92644036-92644536	LGMN	-0.39324621192059	5.58420960479143e-19	0.90617995517131	0.814355429036194
chr14:92645780-92646280	LGMN	-0.422111093573313	5.60456039559045e-22	0.863364788758923	0.814355429036194
chr14:92647150-92647650	LGMN	-0.509460060746704	4.69902301828965e-33	0.918954248366013	0.814355429036194
chr14:92647736-92648236	LGMN	-0.311829481401399	5.27964747777748e-12	0.579870411180803	0.814355429036194
chr14:92649898-92650398	LGMN	-0.424287334600061	3.23763549037585e-22	0.881991297960106	0.814355429036194
chr14:92657683-92658183	LGMN	0.216434660899368	3.16936403562862e-06	0.418089695051892	0.814355429036194
chr14:92670080-92670580	LGMN	-0.601257740446755	8.36433022811193e-49	0.975811342788797	0.814355429036194
chr14:92670921-92671421	LGMN	-0.329620608924902	2.35226908019124e-13	0.743805918140551	0.814355429036194
chr14:92685727-92686227	LGMN	-0.211331149416351	5.56266986513123e-06	0.740140513458025	0.814355429036194
chr14:92687823-92688323	LGMN	0.487168110023945	6.51127050849681e-30	0.856290143338796	0.814355429036194
chr14:92726068-92726568	LGMN	-0.515053947402328	7.01360562873234e-34	0.907372247650261	0.814355429036194
chr14:92729917-92730417	LGMN	-0.424929414472784	2.75135669869101e-22	0.931419637980072	0.814355429036194
chr14:92735273-92735773	LGMN	0.284294669365812	4.33085835077996e-10	0.265751257275244	0.814355429036194
chr14:92739637-92740137	LGMN	0.261457253430717	1.17080141503125e-08	0.506935262097154	0.814355429036194
chr14:92748460-92748960	LGMN	0.283931817635308	4.5752472292431e-10	0.942741707634062	0.814355429036194
chr14:92778818-92779318	LGMN	0.196004265329904	2.76703310250932e-05	0.648290670735153	0.814355429036194
chr14:92781289-92781789	LGMN	-0.23818960569668	2.44658091064695e-07	0.860970786008928	0.814355429036194
chr14:92785582-92786082	LGMN	-0.422477239474071	5.1121095593428e-22	0.942007119850822	0.814355429036194
chr14:92786083-92786583	LGMN	-0.220590676750313	1.98269499971283e-06	0.689776044904033	0.814355429036194
chr14:92830815-92831315	LGMN	-0.351774767110034	3.61388490085262e-15	0.83525267936185	0.814355429036194
chr14:92846401-92846901	LGMN	-0.218179431673454	2.60571915072021e-06	0.720299109076868	0.814355429036194
chr14:92860063-92860563	LGMN	-0.206598456777626	9.25423674901905e-06	0.779084967320261	0.814355429036194
chr14:92874952-92875452	LGMN	0.198459175691904	2.15847773849416e-05	0.399512158369592	0.814355429036194
chr14:92880761-92881261	LGMN	0.450542503909967	3.10939877796063e-25	0.813335593603436	0.814355429036194
chr14:92892530-92893030	LGMN	-0.249267446919309	5.98498445567079e-08	0.589597106854269	0.814355429036194
chr14:92902696-92903196	LGMN	0.302195638610371	2.60665830218428e-11	0.383671432069466	0.814355429036194
chr14:92914012-92914512	LGMN	0.253187654660561	3.57522567761545e-08	0.676093876551581	0.814355429036194
chr14:92923284-92923784	LGMN	0.432674801615682	3.76038912993928e-23	0.915658021133525	0.814355429036194
chr14:92924190-92924690	LGMN	0.282075609562049	6.05091932859802e-10	0.458111544329547	0.814355429036194
chr14:92944932-92945432	LGMN	-0.19525293409202	2.98387721661741e-05	0.576632574259291	0.814355429036194
chr14:92946188-92946688	LGMN	-0.208534904677855	7.52551134401282e-06	0.756802471228645	0.814355429036194
chr14:92948535-92949035	LGMN	-0.187830275492463	6.18490482072516e-05	0.590565255881411	0.814355429036194
chr14:92954918-92955418	LGMN	-0.189830011946241	5.09703960132695e-05	0.724927012111281	0.814355429036194
chr14:92961218-92961718	LGMN	-0.408525253314097	1.57333251132427e-20	0.868182931193611	0.814355429036194
chr14:92970195-92970695	LGMN	0.28411363837108	4.45139532482703e-10	0.394083743007289	0.814355429036194
chr14:92986179-92986679	LGMN	-0.370595119878935	7.89861840764638e-17	0.729327004577047	0.814355429036194
chr14:92990370-92990870	LGMN	0.250905032816437	4.83109067841179e-08	0.578606543481946	0.814355429036194
chr14:92991139-92991639	LGMN	0.202060117935749	1.49068075429958e-05	0.689171422651674	0.814355429036194
chr14:92994879-92995379	LGMN	0.311187209182534	5.88406938764371e-12	0.628582999001714	0.814355429036194
chr14:92995589-92996089	LGMN	0.249941442247123	5.48097682116046e-08	0.719031474261174	0.814355429036194
chr14:92546263-92546763	GOLGA5	0.544549278788356	1.68313989110491e-38	0.881733250456763	0.571624644164294
chr14:92553442-92553942	GOLGA5	0.392397516300095	6.771519227614e-19	0.681695579288392	0.571624644164294
chr14:92556419-92556919	GOLGA5	0.18384372822928	9.03935389498077e-05	0.280567327795672	0.571624644164294
chr14:92556921-92557421	GOLGA5	-0.29367582229214	1.01842299303776e-10	0.672827786253791	0.571624644164294
chr14:92563330-92563830	GOLGA5	0.454808342403014	9.47962244431196e-26	0.551826109886798	0.571624644164294
chr14:92574063-92574563	GOLGA5	-0.311821819480069	5.28633026717988e-12	0.790940084006705	0.571624644164294
chr14:92585623-92586123	GOLGA5	0.584780511447968	1.34208409434438e-45	0.812472923847733	0.571624644164294
chr14:92586126-92586626	GOLGA5	0.63007528431234	6.94764444310337e-55	0.988773991825356	0.571624644164294
chr14:92589168-92589668	GOLGA5	-0.281997813870907	6.12169557570545e-10	0.649064813245183	0.571624644164294
chr14:92599769-92600269	GOLGA5	0.198000214179944	2.26179292231101e-05	0.585765949030909	0.571624644164294
chr14:92600284-92600784	GOLGA5	0.377864218762519	1.6829193802669e-17	0.934145147011735	0.571624644164294
chr14:92603744-92604244	GOLGA5	0.336622324452407	6.52070245120677e-14	0.822821193799326	0.571624644164294
chr14:92607551-92608051	GOLGA5	0.292623783303096	1.20092618928775e-10	0.879753630558852	0.571624644164294
chr14:92612999-92613499	GOLGA5	-0.186011861976008	7.36230001059918e-05	0.752425081463902	0.571624644164294
chr14:92615405-92615905	GOLGA5	-0.289402472379726	1.98272797610796e-10	0.695763877116649	0.571624644164294
chr14:92616476-92616976	GOLGA5	-0.304632120537683	1.75064614366426e-11	0.474818707502213	0.571624644164294
chr14:92620016-92620516	GOLGA5	0.299856198256993	3.80850367130886e-11	0.414934734700797	0.571624644164294
chr14:92625151-92625651	GOLGA5	0.578182990015553	2.29324215321993e-44	0.978736509012827	0.571624644164294
chr14:92628456-92628956	GOLGA5	-0.435969030111535	1.58645935156936e-23	0.832947203857528	0.571624644164294
chr14:92633681-92634181	GOLGA5	0.186966624254555	6.72015094271769e-05	0.376890621762634	0.571624644164294
chr14:92638872-92639372	GOLGA5	0.272267948402067	2.55838227514312e-09	0.561168559642877	0.571624644164294
chr14:92639406-92639906	GOLGA5	0.243802076524401	1.20964171663046e-07	0.410500838183496	0.571624644164294
chr14:92644036-92644536	GOLGA5	0.420607410274967	8.16691310893342e-22	0.90617995517131	0.571624644164294
chr14:92645780-92646280	GOLGA5	0.351175194952759	4.06492670213337e-15	0.863364788758923	0.571624644164294
chr14:92647150-92647650	GOLGA5	0.275145314718288	1.68562359922829e-09	0.918954248366013	0.571624644164294
chr14:92647736-92648236	GOLGA5	0.3405824229797	3.10966947926393e-14	0.579870411180803	0.571624644164294
chr14:92649898-92650398	GOLGA5	0.219112893427474	2.34521880765844e-06	0.881991297960106	0.571624644164294
chr14:92655729-92656229	GOLGA5	0.342828121730922	2.033330042698e-14	0.549859674897817	0.571624644164294
chr14:92656241-92656741	GOLGA5	0.201180797361782	1.6328592767593e-05	0.418310071386864	0.571624644164294
chr14:92670921-92671421	GOLGA5	0.421670358193363	6.25944504554825e-22	0.743805918140551	0.571624644164294
chr14:92684640-92685140	GOLGA5	-0.346819086321649	9.47822107804931e-15	0.820962121640203	0.571624644164294
chr14:92685175-92685675	GOLGA5	-0.25696503280887	2.15786924528552e-08	0.788220225650299	0.571624644164294
chr14:92685727-92686227	GOLGA5	-0.184526533861881	8.47607765654154e-05	0.740140513458025	0.571624644164294
chr14:92686832-92687332	GOLGA5	-0.298638776339133	4.63192086996298e-11	0.945832626998926	0.571624644164294
chr14:92690278-92690778	GOLGA5	-0.263317049528042	9.05717634879301e-09	0.817428566046976	0.571624644164294
chr14:92726068-92726568	GOLGA5	0.270957918327298	3.08701047967712e-09	0.907372247650261	0.571624644164294
chr14:92729917-92730417	GOLGA5	0.456336540608518	6.16770273076901e-26	0.931419637980072	0.571624644164294
chr14:92737048-92737548	GOLGA5	-0.212965831777671	4.65239431946373e-06	0.34803262323181	0.571624644164294
chr14:92759173-92759673	GOLGA5	-0.311231968986073	5.83986103593211e-12	0.788256013260251	0.571624644164294
chr14:92780344-92780844	GOLGA5	0.382049152249103	6.78556862840266e-18	0.633813640730067	0.571624644164294
chr14:92781289-92781789	GOLGA5	-0.403695297762707	4.96260575193597e-20	0.860970786008928	0.571624644164294
chr14:92785582-92786082	GOLGA5	0.421335793187413	6.80676893271734e-22	0.942007119850822	0.571624644164294
chr14:92786083-92786583	GOLGA5	0.3249475887512	5.43893293265981e-13	0.689776044904033	0.571624644164294
chr14:92830815-92831315	GOLGA5	-0.392404894625636	6.76025940784896e-19	0.83525267936185	0.571624644164294
chr14:92846401-92846901	GOLGA5	0.522153015720655	5.96639576036603e-35	0.720299109076868	0.571624644164294
chr14:92853089-92853589	GOLGA5	-0.264909673514166	7.25810620710623e-09	0.53273436175623	0.571624644164294
chr14:92860063-92860563	GOLGA5	-0.424980413316415	2.71605159942495e-22	0.779084967320261	0.571624644164294
chr14:92860577-92861077	GOLGA5	-0.331286563863501	1.73896509323968e-13	0.540287431014673	0.571624644164294
chr14:92891166-92891666	GOLGA5	-0.216798320802441	3.04296519207311e-06	0.378489762859995	0.571624644164294
chr14:92898523-92899023	GOLGA5	-0.322686744318852	8.11535667946942e-13	0.671586521255957	0.571624644164294
chr14:92937492-92937992	GOLGA5	-0.320529294253141	1.18482416824459e-12	0.814561790133921	0.571624644164294
chr14:92948535-92949035	GOLGA5	-0.298034558990522	5.10219145731812e-11	0.590565255881411	0.571624644164294
chr14:92954918-92955418	GOLGA5	-0.405689707401758	3.09503787056556e-20	0.724927012111281	0.571624644164294
chr14:92973829-92974329	GOLGA5	0.191495765651437	4.33149728720804e-05	0.774187715431994	0.571624644164294
chr14:92982865-92983365	GOLGA5	0.233878374920085	4.15203616263105e-07	0.327641219792432	0.571624644164294
chr14:92986179-92986679	GOLGA5	0.256003568333982	2.45579480690366e-08	0.729327004577047	0.571624644164294
chr14:92995589-92996089	GOLGA5	-0.248725300419958	6.42242975847505e-08	0.719031474261174	0.571624644164294
chr14:93007208-93007708	GOLGA5	0.213733489212327	4.27567049176832e-06	0.894260797498634	0.571624644164294
chr14:93013260-93013760	GOLGA5	0.436362754252356	1.43016431549566e-23	0.731568439095139	0.571624644164294
chr14:93026333-93026833	GOLGA5	-0.384001675941084	4.42016283240834e-18	0.582111845698894	0.571624644164294
chr14:93031788-93032288	GOLGA5	-0.46911346822418	1.55519564494658e-27	0.798366954851105	0.571624644164294
chr14:93032438-93032938	GOLGA5	-0.389841002078075	1.20568347599271e-18	0.834894803262323	0.571624644164294
chr14:93036363-93036863	GOLGA5	0.195202501649257	2.99904259922705e-05	0.784976738053531	0.571624644164294
chr14:93040933-93041433	GOLGA5	-0.290977524270629	1.55315961724392e-10	0.897434593433915	0.571624644164294
chr14:93043355-93043855	GOLGA5	-0.344221146551819	1.55979557866322e-14	0.87370740803526	0.571624644164294
chr14:92687823-92688323	CHGA	0.439269511718592	6.6223908264878e-24	0.856290143338796	0.463755591703945
chr14:92690278-92690778	CHGA	-0.200232104946617	1.8007227687574e-05	0.817428566046976	0.463755591703945
chr14:92726068-92726568	CHGA	-0.367750050731488	1.43176594197015e-16	0.907372247650261	0.463755591703945
chr14:92729917-92730417	CHGA	-0.27510630100473	1.69521959467527e-09	0.931419637980072	0.463755591703945
chr14:92735273-92735773	CHGA	0.272240290603822	2.56860041741574e-09	0.265751257275244	0.463755591703945
chr14:92739637-92740137	CHGA	0.196005160091513	2.76677997765816e-05	0.506935262097154	0.463755591703945
chr14:92778818-92779318	CHGA	0.210249557212849	6.25547390959406e-06	0.648290670735153	0.463755591703945
chr14:92780344-92780844	CHGA	-0.246171537681326	8.93365431548482e-08	0.633813640730067	0.463755591703945
chr14:92785582-92786082	CHGA	-0.266795534241635	5.57303596866445e-09	0.942007119850822	0.463755591703945
chr14:92786083-92786583	CHGA	-0.231380288675138	5.61305234930707e-07	0.689776044904033	0.463755591703945
chr14:92846401-92846901	CHGA	-0.2328604435003	4.69691080724704e-07	0.720299109076868	0.463755591703945
chr14:92878050-92878550	CHGA	0.275435158367186	1.61586351016732e-09	0.322681810476352	0.463755591703945
chr14:92880761-92881261	CHGA	0.301986033369897	2.69692462896799e-11	0.813335593603436	0.463755591703945
chr14:92914012-92914512	CHGA	0.197172183473611	2.45966855784737e-05	0.676093876551581	0.463755591703945
chr14:92923284-92923784	CHGA	0.404545035837722	4.05981265658228e-20	0.915658021133525	0.463755591703945
chr14:92924190-92924690	CHGA	0.575553341403536	6.9879772404477e-44	0.458111544329547	0.463755591703945
chr14:92946188-92946688	CHGA	-0.26453081326546	7.65215377438626e-09	0.756802471228645	0.463755591703945
chr14:92961218-92961718	CHGA	-0.306012798857405	1.39473994966923e-11	0.868182931193611	0.463755591703945
chr14:92986179-92986679	CHGA	-0.270464359092273	3.31274569074242e-09	0.729327004577047	0.463755591703945
chr14:93007208-93007708	CHGA	-0.27743262533909	1.20600594141773e-09	0.894260797498634	0.463755591703945
chr14:93008346-93008846	CHGA	-0.259499639285497	1.53042644567054e-08	0.731798233222203	0.463755591703945
chr14:93023034-93023534	CHGA	0.323454752971859	7.08598867396806e-13	0.666386016462301	0.463755591703945
chr14:93030062-93030562	CHGA	-0.198857677923296	2.07264757239757e-05	0.43198658906406	0.463755591703945
chr14:93034308-93034808	CHGA	0.29483458511998	8.48312776976888e-11	0.694347441185888	0.463755591703945
chr14:93036363-93036863	CHGA	-0.231262065123468	5.69297953736113e-07	0.784976738053531	0.463755591703945
chr14:93045177-93045677	CHGA	0.356281019016161	1.48071258737862e-15	0.760253150251455	0.463755591703945
chr14:93045939-93046439	CHGA	-0.263620569554825	8.68400473422164e-09	0.892639053700251	0.463755591703945
chr14:93051543-93052043	CHGA	0.509690690703359	4.34766335178363e-33	0.904209753065491	0.463755591703945
chr14:93059803-93060303	CHGA	0.251496094088834	4.46997026382531e-08	0.628468101938182	0.463755591703945
chr14:93074058-93074558	CHGA	-0.259097487474223	1.61661614539635e-08	0.716473601928764	0.463755591703945
chr14:93085824-93086324	CHGA	0.285740870807164	3.47741313623271e-10	0.794328605601703	0.463755591703945
chr14:93086452-93086952	CHGA	0.256083765090607	2.42950645630349e-08	0.357007779096269	0.463755591703945
chr14:93105323-93105823	CHGA	-0.224084947975733	1.32689671014246e-06	0.772430355427474	0.463755591703945
chr14:93116180-93116680	CHGA	0.416791751816344	2.10609808582183e-21	0.768382588385979	0.463755591703945
chr14:93133436-93133936	CHGA	-0.211685367486839	5.35200439230219e-06	0.710917104593999	0.463755591703945
chr14:92878050-92878550	ITPK1	0.267475468181456	5.06388969392559e-09	0.322681810476352	0.747559983733225
chr14:92880761-92881261	ITPK1	0.495321772070532	4.91445019317915e-31	0.813335593603436	0.747559983733225
chr14:92892530-92893030	ITPK1	0.185735444034271	7.55917177703084e-05	0.589597106854269	0.747559983733225
chr14:92898523-92899023	ITPK1	0.21458007889467	3.89434793638258e-06	0.671586521255957	0.747559983733225
chr14:92902696-92903196	ITPK1	0.241289942363665	1.66174195040275e-07	0.383671432069466	0.747559983733225
chr14:92914012-92914512	ITPK1	0.305171496822203	1.60196963335325e-11	0.676093876551581	0.747559983733225
chr14:92923284-92923784	ITPK1	0.39630538239228	2.77521520183387e-19	0.915658021133525	0.747559983733225
chr14:92924190-92924690	ITPK1	0.408845581926953	1.45690824816993e-20	0.458111544329547	0.747559983733225
chr14:92933012-92933512	ITPK1	0.376109966799156	2.45375084635896e-17	0.508266937899079	0.747559983733225
chr14:92937492-92937992	ITPK1	0.309281265245711	8.1035072288103e-12	0.814561790133921	0.747559983733225
chr14:92944126-92944626	ITPK1	0.363108930816935	3.72724311069532e-16	0.722896536136068	0.747559983733225
chr14:92948535-92949035	ITPK1	0.256549989455254	2.28190932290351e-08	0.590565255881411	0.747559983733225
chr14:92960388-92960888	ITPK1	0.250786581536798	4.90729203998394e-08	0.535188638375619	0.747559983733225
chr14:92964231-92964731	ITPK1	0.361201032755708	5.49699933422957e-16	0.538096852573883	0.747559983733225
chr14:92968596-92969096	ITPK1	0.298043107730387	5.09524486887674e-11	0.273750729878887	0.747559983733225
chr14:92970195-92970695	ITPK1	0.334914173842573	8.94779052314625e-14	0.394083743007289	0.747559983733225
chr14:92973167-92973667	ITPK1	0.536070478010652	3.99620661690834e-37	0.913269669058786	0.747559983733225
chr14:92973829-92974329	ITPK1	0.301447504146713	2.94394905363671e-11	0.774187715431994	0.747559983733225
chr14:92986179-92986679	ITPK1	-0.407410097673242	2.05424392453423e-20	0.729327004577047	0.747559983733225
chr14:92994879-92995379	ITPK1	0.294094970609487	9.53244307954048e-11	0.628582999001714	0.747559983733225
chr14:92995589-92996089	ITPK1	0.272431242541701	2.49876004684538e-09	0.719031474261174	0.747559983733225
chr14:93009392-93009892	ITPK1	0.254902606497772	2.84584967280516e-08	0.924778210996214	0.747559983733225
chr14:93013260-93013760	ITPK1	-0.208151511383662	7.84138998151848e-06	0.731568439095139	0.747559983733225
chr14:93023034-93023534	ITPK1	0.25457803476912	2.97189490252436e-08	0.666386016462301	0.747559983733225
chr14:93030062-93030562	ITPK1	-0.242411167197015	1.44279419023965e-07	0.43198658906406	0.747559983733225
chr14:93034308-93034808	ITPK1	0.292816511940232	1.16531122784053e-10	0.694347441185888	0.747559983733225
chr14:93036363-93036863	ITPK1	-0.22138765777469	1.81008681637062e-06	0.784976738053531	0.747559983733225
chr14:93037328-93037828	ITPK1	0.338767382377671	4.3732838537719e-14	0.90219057844079	0.747559983733225
chr14:93040933-93041433	ITPK1	0.361500802996019	5.17218297541717e-16	0.897434593433915	0.747559983733225
chr14:93043355-93043855	ITPK1	0.196262657000783	2.69593713539011e-05	0.87370740803526	0.747559983733225
chr14:93045177-93045677	ITPK1	0.386043764321954	2.81463194571555e-18	0.760253150251455	0.747559983733225
chr14:93045939-93046439	ITPK1	-0.344755545181095	1.40830114550669e-14	0.892639053700251	0.747559983733225
chr14:93049257-93049757	ITPK1	0.277206226515936	1.24683775398024e-09	0.461458627639336	0.747559983733225
chr14:93049886-93050386	ITPK1	-0.230127543634327	6.52021411573135e-07	0.716221205100676	0.747559983733225
chr14:93051543-93052043	ITPK1	0.618385722059395	2.43001259652726e-52	0.904209753065491	0.747559983733225
chr14:93059244-93059744	ITPK1	0.255328777860087	2.68828677842237e-08	0.264869751935356	0.747559983733225
chr14:93059803-93060303	ITPK1	0.389089505528312	1.4270816000336e-18	0.628468101938182	0.747559983733225
chr14:93064379-93064879	ITPK1	-0.261369413912992	1.18503929810282e-08	0.534683844719444	0.747559983733225
chr14:93065925-93066425	ITPK1	-0.228678846157468	7.74579427730875e-07	0.614569324367595	0.747559983733225
chr14:93074058-93074558	ITPK1	-0.32951869123613	2.39600257922135e-13	0.716473601928764	0.747559983733225
chr14:93076623-93077123	ITPK1	0.356278116630707	1.48156154462181e-15	0.52305098792639	0.747559983733225
chr14:93083141-93083641	ITPK1	0.249073078274384	6.1381859665144e-08	0.396801717805278	0.747559983733225
chr14:93085824-93086324	ITPK1	0.482359500828299	2.89008063153787e-29	0.794328605601703	0.747559983733225
chr14:93086452-93086952	ITPK1	0.21801135970852	2.65565412978125e-06	0.357007779096269	0.747559983733225
chr14:93091096-93091596	ITPK1	-0.237558285884803	2.64542884011028e-07	0.462733796688704	0.747559983733225
chr14:93100132-93100632	ITPK1	0.322672995724752	8.13498089839319e-13	0.754082612872238	0.747559983733225
chr14:93103604-93104104	ITPK1	0.304679243170629	1.737197627984e-11	0.695402233900284	0.747559983733225
chr14:93105323-93105823	ITPK1	-0.267404659112065	5.11439526355872e-09	0.772430355427474	0.747559983733225
chr14:93106048-93106548	ITPK1	0.372202475248945	5.63150872853083e-17	0.593607202727393	0.747559983733225
chr14:93107327-93107827	ITPK1	0.310742032209162	6.34175385692269e-12	0.758716166581907	0.747559983733225
chr14:93107882-93108382	ITPK1	0.360056748772074	6.93162211026884e-16	0.57526887796425	0.747559983733225
chr14:93115113-93115613	ITPK1	-0.332565880260687	1.37731088101989e-13	0.983882390612345	0.747559983733225
chr14:93115672-93116172	ITPK1	-0.220462864017763	2.01185409536034e-06	0.94383417151683	0.747559983733225
chr14:93116180-93116680	ITPK1	0.198957135445963	2.05177901406981e-05	0.768382588385979	0.747559983733225
chr14:93130245-93130745	ITPK1	0.269364479862914	3.87473636113483e-09	0.298325516565896	0.747559983733225
chr14:93132404-93132904	ITPK1	0.236531918685777	3.00213245556697e-07	0.735103878246784	0.747559983733225
chr14:93150369-93150869	ITPK1	0.205403475133773	1.05042208647125e-05	0.699261645099923	0.747559983733225
chr14:93160188-93160688	ITPK1	0.362737640209927	4.02032425500022e-16	0.760268218718804	0.747559983733225
chr14:93173746-93174246	ITPK1	-0.197022147483044	2.49734515380366e-05	0.652012582170236	0.747559983733225
chr14:93192948-93193448	ITPK1	-0.392376779080924	6.80340128698629e-19	0.740811060255034	0.747559983733225
chr14:93198059-93198559	ITPK1	0.26951348730548	3.79339713162899e-09	0.295910794673297	0.747559983733225
chr14:93200483-93200983	ITPK1	0.327669426453315	3.34404021095652e-13	0.264438417057505	0.747559983733225
chr14:93223580-93224080	ITPK1	0.231243557502741	5.70557737627874e-07	0.443545987078789	0.747559983733225
chr14:93231212-93231712	ITPK1	-0.468161353250787	2.05733412964947e-27	0.803373453127649	0.747559983733225
chr14:93233943-93234443	ITPK1	-0.249653034841821	5.6910911200703e-08	0.593904804957526	0.747559983733225
chr14:93234773-93235273	ITPK1	-0.324199765270371	6.2106604349103e-13	0.872852272513232	0.747559983733225
chr14:93240284-93240784	ITPK1	-0.456039043394729	6.7076039649255e-26	0.870094742988454	0.747559983733225
chr14:93240791-93241291	ITPK1	-0.238575292274534	2.33197531969227e-07	0.478188393513025	0.747559983733225
chr14:93258865-93259365	ITPK1	-0.449257675617358	4.43117130220044e-25	0.841054039291029	0.747559983733225
chr14:93269301-93269801	ITPK1	-0.360166321132912	6.779772738835e-16	0.88303667288241	0.747559983733225
chr14:93277158-93277658	ITPK1	0.238576441385279	2.33165165116765e-07	0.361441675613569	0.747559983733225
chr14:93300696-93301196	ITPK1	0.430195765279844	7.14923120744822e-23	0.466408619163323	0.747559983733225
chr14:93301753-93302253	ITPK1	0.433533250095285	3.00608296087625e-23	0.773349531935733	0.747559983733225
chr14:93318372-93318872	ITPK1	-0.234270345236921	3.95882539233088e-07	0.692185116121376	0.747559983733225
chr14:93332824-93333324	ITPK1	-0.27797059089087	1.11408880498388e-09	0.957167881561847	0.747559983733225
chr14:93342241-93342741	ITPK1	0.289878144633875	1.84176864088494e-10	0.485191463713247	0.747559983733225
chr14:93343778-93344278	ITPK1	0.297372640256806	5.67134648426648e-11	0.562287393343505	0.747559983733225
chr14:93347371-93347871	ITPK1	0.236907961860491	2.86629199184649e-07	0.548972518882673	0.747559983733225
chr14:92937492-92937992	TMEM251	0.221889795162803	1.70884138544438e-06	0.814561790133921	0.59607564050427
chr14:92944126-92944626	TMEM251	0.195863579920878	2.80631925715513e-05	0.722896536136068	0.59607564050427
chr14:92946188-92946688	TMEM251	0.302496837268437	2.48198980046963e-11	0.756802471228645	0.59607564050427
chr14:92948535-92949035	TMEM251	0.345050879246481	1.33095616138342e-14	0.590565255881411	0.59607564050427
chr14:92954918-92955418	TMEM251	0.247558778858237	7.4712272426219e-08	0.724927012111281	0.59607564050427
chr14:92960388-92960888	TMEM251	0.264366473335716	7.82930105409557e-09	0.535188638375619	0.59607564050427
chr14:92961218-92961718	TMEM251	0.433242268001947	3.24328509653692e-23	0.868182931193611	0.59607564050427
chr14:92994879-92995379	TMEM251	-0.183218971576974	9.58563703260749e-05	0.628582999001714	0.59607564050427
chr14:93013260-93013760	TMEM251	-0.228052457848853	8.34091299506973e-07	0.731568439095139	0.59607564050427
chr14:93026333-93026833	TMEM251	0.195342457729716	2.95720458940488e-05	0.582111845698894	0.59607564050427
chr14:93031788-93032288	TMEM251	0.429258935161658	9.10172265288938e-23	0.798366954851105	0.59607564050427
chr14:93032438-93032938	TMEM251	0.306789483550085	1.22690983594995e-11	0.834894803262323	0.59607564050427
chr14:93037328-93037828	TMEM251	-0.184677290200288	8.35628790115053e-05	0.90219057844079	0.59607564050427
chr14:93043355-93043855	TMEM251	0.268064290911994	4.65968019923199e-09	0.87370740803526	0.59607564050427
chr14:93045177-93045677	TMEM251	-0.194973197998839	3.06878199483661e-05	0.760253150251455	0.59607564050427
chr14:93045939-93046439	TMEM251	-0.228183952203829	8.21213827893547e-07	0.892639053700251	0.59607564050427
chr14:93056457-93056957	TMEM251	-0.201615873829016	1.56089531675157e-05	0.642690851556761	0.59607564050427
chr14:93064379-93064879	TMEM251	-0.200402777207994	1.76944891672624e-05	0.534683844719444	0.59607564050427
chr14:93074058-93074558	TMEM251	-0.201153699540794	1.63744461164287e-05	0.716473601928764	0.59607564050427
chr14:93085824-93086324	TMEM251	-0.20557031986141	1.03203039993478e-05	0.794328605601703	0.59607564050427
chr14:93105323-93105823	TMEM251	-0.191190487441586	4.46337082485476e-05	0.772430355427474	0.59607564050427
chr14:93115113-93115613	TMEM251	0.30953905345238	7.76236874245039e-12	0.983882390612345	0.59607564050427
chr14:93115672-93116172	TMEM251	0.223484589354232	1.42227075045733e-06	0.94383417151683	0.59607564050427
chr14:93133436-93133936	TMEM251	0.25700756205245	2.14555256240022e-08	0.710917104593999	0.59607564050427
chr14:93134325-93134825	TMEM251	0.23440439645713	3.89483283919773e-07	0.581098491269707	0.59607564050427
chr14:93137820-93138320	TMEM251	0.302421035297568	2.51265584895059e-11	0.868559642877324	0.59607564050427
chr14:93142732-93143232	TMEM251	0.416177128633496	2.45018112339772e-21	0.409427209884915	0.59607564050427
chr14:93186730-93187230	TMEM251	0.500719689767701	8.54948661274038e-32	0.374215968808273	0.59607564050427
chr14:93213995-93214495	TMEM251	0.26728734800446	5.19977614753314e-09	0.534591550356934	0.59607564050427
chr14:93258865-93259365	TMEM251	-0.248707273729343	6.43757022410087e-08	0.841054039291029	0.59607564050427
chr14:93269301-93269801	TMEM251	-0.187042592324808	6.67144093115453e-05	0.88303667288241	0.59607564050427
chr14:93293287-93293787	TMEM251	0.244252800833216	1.14213386212456e-07	0.483464240643424	0.59607564050427
chr14:93308908-93309408	TMEM251	0.226463559642751	1.00552817833721e-06	0.502883727938822	0.59607564050427
chr14:93318372-93318872	TMEM251	0.347078388540463	9.01596962184793e-15	0.692185116121376	0.59607564050427
chr14:93347371-93347871	TMEM251	-0.200816656632664	1.69557656366476e-05	0.548972518882673	0.59607564050427
chr14:93418410-93418910	TMEM251	-0.233266626922722	4.47189476520122e-07	0.847776459286885	0.59607564050427
chr14:93430983-93431483	TMEM251	-0.187886236284512	6.15162175269989e-05	0.879424007835603	0.59607564050427
chr14:92946188-92946688	UBR7	-0.237088659468845	2.803291459447e-07	0.756802471228645	0.482360715738105
chr14:92948535-92949035	UBR7	-0.184105238970503	8.81992176471685e-05	0.590565255881411	0.482360715738105
chr14:92954918-92955418	UBR7	-0.18678315316868	6.83912131964938e-05	0.724927012111281	0.482360715738105
chr14:92982865-92983365	UBR7	-0.194076194413354	3.35614719351153e-05	0.327641219792432	0.482360715738105
chr14:92994879-92995379	UBR7	0.201799796250363	1.53139128735149e-05	0.628582999001714	0.482360715738105
chr14:93008346-93008846	UBR7	-0.237552000446315	2.64748947637172e-07	0.731798233222203	0.482360715738105
chr14:93013260-93013760	UBR7	-0.260878128967222	1.26777168472283e-08	0.731568439095139	0.482360715738105
chr14:93028582-93029082	UBR7	0.269592899560138	3.75088374309869e-09	0.386865947147351	0.482360715738105
chr14:93031788-93032288	UBR7	-0.183225157629517	9.58006155391628e-05	0.798366954851105	0.482360715738105
chr14:93037328-93037828	UBR7	0.275226048159455	1.66593967674209e-09	0.90219057844079	0.482360715738105
chr14:93049886-93050386	UBR7	-0.193603804474229	3.51777764986313e-05	0.716221205100676	0.482360715738105
chr14:93065925-93066425	UBR7	-0.244355614459647	1.12727523231795e-07	0.614569324367595	0.482360715738105
chr14:93074058-93074558	UBR7	-0.221136558460262	1.8628647645037e-06	0.716473601928764	0.482360715738105
chr14:93085824-93086324	UBR7	0.288875328121666	2.15089789892835e-10	0.794328605601703	0.482360715738105
chr14:93105323-93105823	UBR7	-0.184478110656839	8.51489952709374e-05	0.772430355427474	0.482360715738105
chr14:93133436-93133936	UBR7	-0.271784891997063	2.74208843934912e-09	0.710917104593999	0.482360715738105
chr14:93137820-93138320	UBR7	-0.255079754211346	2.77929828598722e-08	0.868559642877324	0.482360715738105
chr14:93173746-93174246	UBR7	-0.264025471541567	8.20925323013619e-09	0.652012582170236	0.482360715738105
chr14:93223580-93224080	UBR7	0.245905504177137	9.24448345457773e-08	0.443545987078789	0.482360715738105
chr14:93347371-93347871	UBR7	0.282527422248638	5.65390084741899e-10	0.548972518882673	0.482360715738105
chr14:93418410-93418910	UBR7	0.278977426270441	9.60056678480284e-10	0.847776459286885	0.482360715738105
chr14:93430468-93430968	UBR7	0.225117058378495	1.17680548601315e-06	0.818264865984819	0.482360715738105
chr14:93430983-93431483	UBR7	0.225743973248248	1.09383113083659e-06	0.879424007835603	0.482360715738105
chr14:92944932-92945432	MOAP1	0.191976794293403	4.13168798205462e-05	0.576632574259291	0.517486783245222
chr14:92948535-92949035	MOAP1	0.278048271495047	1.10142660783596e-09	0.590565255881411	0.517486783245222
chr14:92954918-92955418	MOAP1	0.593280271310951	3.14354206278482e-47	0.724927012111281	0.517486783245222
chr14:92973829-92974329	MOAP1	-0.193854740776382	3.4310101555645e-05	0.774187715431994	0.517486783245222
chr14:92986179-92986679	MOAP1	-0.274399139397075	1.87901718346436e-09	0.729327004577047	0.517486783245222
chr14:93007208-93007708	MOAP1	-0.310218507564386	6.9251072526342e-12	0.894260797498634	0.517486783245222
chr14:93026333-93026833	MOAP1	0.281142150949678	6.95703609294103e-10	0.582111845698894	0.517486783245222
chr14:93031788-93032288	MOAP1	0.357003341162433	1.28175175675641e-15	0.798366954851105	0.517486783245222
chr14:93032438-93032938	MOAP1	0.298038368932106	5.09906140651342e-11	0.834894803262323	0.517486783245222
chr14:93036363-93036863	MOAP1	-0.183870717629714	9.01648969499223e-05	0.784976738053531	0.517486783245222
chr14:93045939-93046439	MOAP1	-0.390480960994057	1.04421995549869e-18	0.892639053700251	0.517486783245222
chr14:93056457-93056957	MOAP1	-0.300813930717753	3.26251729025956e-11	0.642690851556761	0.517486783245222
chr14:93056983-93057483	MOAP1	-0.211125279795737	5.68878943572292e-06	0.556527471699535	0.517486783245222
chr14:93074058-93074558	MOAP1	-0.190297970068125	4.87022017566843e-05	0.716473601928764	0.517486783245222
chr14:93105323-93105823	MOAP1	-0.389599692465667	1.27295585842262e-18	0.772430355427474	0.517486783245222
chr14:93133436-93133936	MOAP1	0.189373676394645	5.32799741145809e-05	0.710917104593999	0.517486783245222
chr14:93137820-93138320	MOAP1	0.44344432652324	2.16275763898977e-24	0.868559642877324	0.517486783245222
chr14:93142732-93143232	MOAP1	0.306954417539351	1.19387982840538e-11	0.409427209884915	0.517486783245222
chr14:93173746-93174246	MOAP1	0.184529191562122	8.47396421694491e-05	0.652012582170236	0.517486783245222
chr14:93186730-93187230	MOAP1	0.342981754310178	1.97496971417391e-14	0.374215968808273	0.517486783245222
chr14:93192948-93193448	MOAP1	-0.332389458836671	1.42240433989809e-13	0.740811060255034	0.517486783245222
chr14:93213995-93214495	MOAP1	0.23264266447008	4.8220942173471e-07	0.534591550356934	0.517486783245222
chr14:93234773-93235273	MOAP1	-0.3244219582719	5.97102295808366e-13	0.872852272513232	0.517486783245222
chr14:93240284-93240784	MOAP1	-0.392329864903512	6.87614789024699e-19	0.870094742988454	0.517486783245222
chr14:93240791-93241291	MOAP1	-0.312161045903638	4.99156970072833e-12	0.478188393513025	0.517486783245222
chr14:93258865-93259365	MOAP1	-0.372168029719009	5.67286697917828e-17	0.841054039291029	0.517486783245222
chr14:93269301-93269801	MOAP1	-0.387147574819811	2.20232861136235e-18	0.88303667288241	0.517486783245222
chr14:93293287-93293787	MOAP1	0.280515440015875	7.63948603050148e-10	0.483464240643424	0.517486783245222
chr14:93303647-93304147	MOAP1	0.235747430674284	3.30537697633746e-07	0.498302913864874	0.517486783245222
chr14:92961218-92961718	GON7	0.562082101039161	1.7912885652228e-41	0.868182931193611	0.649400162667751
chr14:92970195-92970695	GON7	-0.34590975718367	1.12884951014641e-14	0.394083743007289	0.649400162667751
chr14:92973167-92973667	GON7	-0.187749810299011	6.23305225285022e-05	0.913269669058786	0.649400162667751
chr14:92986179-92986679	GON7	0.34942777617716	5.71896561412962e-15	0.729327004577047	0.649400162667751
chr14:92990370-92990870	GON7	-0.209201417878698	7.00499853407856e-06	0.578606543481946	0.649400162667751
chr14:92991139-92991639	GON7	-0.208237615645125	7.76954776952084e-06	0.689171422651674	0.649400162667751
chr14:92994879-92995379	GON7	-0.443752850632163	1.9900202515349e-24	0.628582999001714	0.649400162667751
chr14:92995589-92996089	GON7	-0.32447955987816	5.91006259809686e-13	0.719031474261174	0.649400162667751
chr14:93007208-93007708	GON7	0.445028990341487	1.40846869258263e-24	0.894260797498634	0.649400162667751
chr14:93008346-93008846	GON7	0.374181003210132	3.70294341831642e-17	0.731798233222203	0.649400162667751
chr14:93009392-93009892	GON7	0.208161295811765	7.83314489694427e-06	0.924778210996214	0.649400162667751
chr14:93023034-93023534	GON7	-0.381194643564466	8.17728269762379e-18	0.666386016462301	0.649400162667751
chr14:93028582-93029082	GON7	-0.300398370133469	3.48969370890389e-11	0.386865947147351	0.649400162667751
chr14:93030062-93030562	GON7	0.290343444222805	1.71367023466321e-10	0.43198658906406	0.649400162667751
chr14:93033339-93033839	GON7	-0.245259019329852	1.00429391088002e-07	0.560057260175924	0.649400162667751
chr14:93034308-93034808	GON7	-0.347330626940763	8.58739459031588e-15	0.694347441185888	0.649400162667751
chr14:93035733-93036233	GON7	0.262342530825702	1.03640529100157e-08	0.585526737111752	0.649400162667751
chr14:93036363-93036863	GON7	0.385792644245667	2.97570582855596e-18	0.784976738053531	0.649400162667751
chr14:93037328-93037828	GON7	-0.528323922218091	6.67409195329056e-36	0.90219057844079	0.649400162667751
chr14:93040933-93041433	GON7	-0.518604226758495	2.05958894800706e-34	0.897434593433915	0.649400162667751
chr14:93045177-93045677	GON7	-0.548170503366702	4.22937423580852e-39	0.760253150251455	0.649400162667751
chr14:93045939-93046439	GON7	0.34283367828335	2.03119361110015e-14	0.892639053700251	0.649400162667751
chr14:93051543-93052043	GON7	-0.623584438154957	1.85359936848748e-53	0.904209753065491	0.649400162667751
chr14:93056983-93057483	GON7	0.204365415899934	1.1717982590255e-05	0.556527471699535	0.649400162667751
chr14:93059803-93060303	GON7	-0.261976530118467	1.09012064560662e-08	0.628468101938182	0.649400162667751
chr14:93074058-93074558	GON7	0.231315008065138	5.65719783617344e-07	0.716473601928764	0.649400162667751
chr14:93085824-93086324	GON7	-0.631894048630179	2.73285196429036e-55	0.794328605601703	0.649400162667751
chr14:93086452-93086952	GON7	-0.237397509328681	2.69855252327452e-07	0.357007779096269	0.649400162667751
chr14:93100132-93100632	GON7	-0.520445861250349	1.08499273252246e-34	0.754082612872238	0.649400162667751
chr14:93105323-93105823	GON7	0.303262120987457	2.19102817262654e-11	0.772430355427474	0.649400162667751
chr14:93107327-93107827	GON7	-0.421798604260988	6.06144798870353e-22	0.758716166581907	0.649400162667751
chr14:93115113-93115613	GON7	0.592973153795911	3.60720890927425e-47	0.983882390612345	0.649400162667751
chr14:93115672-93116172	GON7	0.467185620087941	2.73761258007595e-27	0.94383417151683	0.649400162667751
chr14:93116180-93116680	GON7	-0.235591622886159	3.36902441159657e-07	0.768382588385979	0.649400162667751
chr14:93130245-93130745	GON7	-0.364878263158516	2.59329622459205e-16	0.298325516565896	0.649400162667751
chr14:93134325-93134825	GON7	0.21167440959688	5.35833851337486e-06	0.581098491269707	0.649400162667751
chr14:93139085-93139585	GON7	-0.222782928554554	1.54215395559725e-06	0.878182742837769	0.649400162667751
chr14:93142732-93143232	GON7	0.247013524457904	8.01619223619991e-08	0.409427209884915	0.649400162667751
chr14:93147417-93147917	GON7	-0.190701099533191	4.68219094991666e-05	0.278470927275809	0.649400162667751
chr14:93150369-93150869	GON7	-0.343602149331425	1.75538364990147e-14	0.699261645099923	0.649400162667751
chr14:93160188-93160688	GON7	-0.385270757029082	3.34101127613073e-18	0.760268218718804	0.649400162667751
chr14:93173746-93174246	GON7	0.329656646054342	2.33692855709751e-13	0.652012582170236	0.649400162667751
chr14:93186730-93187230	GON7	0.299444737399455	4.06932423594403e-11	0.374215968808273	0.649400162667751
chr14:93192948-93193448	GON7	0.454354656797985	1.0764290677238e-25	0.740811060255034	0.649400162667751
chr14:93198059-93198559	GON7	-0.308135700808952	9.81185609017099e-12	0.295910794673297	0.649400162667751
chr14:93200483-93200983	GON7	-0.334839914640299	9.07111181551602e-14	0.264438417057505	0.649400162667751
chr14:93213995-93214495	GON7	0.262769109178896	9.77049296123394e-09	0.534591550356934	0.649400162667751
chr14:93223580-93224080	GON7	-0.377846780511441	1.68927064801053e-17	0.443545987078789	0.649400162667751
chr14:93231212-93231712	GON7	0.215261334316919	3.61142743353615e-06	0.803373453127649	0.649400162667751
chr14:93234773-93235273	GON7	0.48940122897401	3.23258224029371e-30	0.872852272513232	0.649400162667751
chr14:93240284-93240784	GON7	0.473320863574515	4.4696888940296e-28	0.870094742988454	0.649400162667751
chr14:93240791-93241291	GON7	0.269669593231899	3.71023621301974e-09	0.478188393513025	0.649400162667751
chr14:93258865-93259365	GON7	0.339997162380696	3.47208873761929e-14	0.841054039291029	0.649400162667751
chr14:93267598-93268098	GON7	0.18576972834932	7.53429003820974e-05	0.256282609105121	0.649400162667751
chr14:93269301-93269801	GON7	0.454879128333564	9.2928888426819e-26	0.88303667288241	0.649400162667751
chr14:93277158-93277658	GON7	-0.334018382504079	1.05538766331023e-13	0.361441675613569	0.649400162667751
chr14:93286109-93286609	GON7	-0.212264128340391	5.02424912254314e-06	0.45242696502232	0.649400162667751
chr14:93293287-93293787	GON7	0.233973632916269	4.10434649851596e-07	0.483464240643424	0.649400162667751
chr14:93300696-93301196	GON7	-0.448339053497666	5.70637849833293e-25	0.466408619163323	0.649400162667751
chr14:93301753-93302253	GON7	-0.476511649727552	1.71664031465632e-28	0.773349531935733	0.649400162667751
chr14:93304728-93305228	GON7	0.249274245074319	5.9797145172937e-08	0.431144638450962	0.649400162667751
chr14:93318372-93318872	GON7	0.40179277274467	7.76549216886755e-20	0.692185116121376	0.649400162667751
chr14:93318890-93319390	GON7	0.238595279611992	2.32617830843863e-07	0.558866851255392	0.649400162667751
chr14:93342241-93342741	GON7	-0.423671817545182	3.78348526946202e-22	0.485191463713247	0.649400162667751
chr14:93347371-93347871	GON7	-0.445562978311003	1.21829204627285e-24	0.548972518882673	0.649400162667751
chr14:93418410-93418910	GON7	-0.557752320561314	1.00980451459893e-40	0.847776459286885	0.649400162667751
chr14:93430468-93430968	GON7	-0.618916369223838	1.87271063071671e-52	0.818264865984819	0.649400162667751
chr14:93430983-93431483	GON7	-0.715930892828239	1.64415438798891e-77	0.879424007835603	0.649400162667751
chr14:93083141-93083641	BTBD7	-0.307577226354001	1.07662996166739e-11	0.396801717805278	0.674613664091094
chr14:93085824-93086324	BTBD7	-0.523980125335512	3.13427611073744e-35	0.794328605601703	0.674613664091094
chr14:93099233-93099733	BTBD7	0.207055989045377	8.81543776279674e-06	0.425650298544009	0.674613664091094
chr14:93100132-93100632	BTBD7	-0.431209401739628	5.50183092026396e-23	0.754082612872238	0.674613664091094
chr14:93105323-93105823	BTBD7	0.451890303961657	2.13972337839525e-25	0.772430355427474	0.674613664091094
chr14:93107327-93107827	BTBD7	-0.566152220859565	3.44155693481519e-42	0.758716166581907	0.674613664091094
chr14:93107882-93108382	BTBD7	-0.221831665167595	1.72028907217773e-06	0.57526887796425	0.674613664091094
chr14:93115113-93115613	BTBD7	0.326105068656225	4.42572505492005e-13	0.983882390612345	0.674613664091094
chr14:93115672-93116172	BTBD7	0.376025970272193	2.49828793144683e-17	0.94383417151683	0.674613664091094
chr14:93130245-93130745	BTBD7	-0.25714505825876	2.10606257231357e-08	0.298325516565896	0.674613664091094
chr14:93132404-93132904	BTBD7	-0.359397495543159	7.92066658531836e-16	0.735103878246784	0.674613664091094
chr14:93133436-93133936	BTBD7	-0.300197523187055	3.60454197172822e-11	0.710917104593999	0.674613664091094
chr14:93137820-93138320	BTBD7	-0.320682959162309	1.15342308346626e-12	0.868559642877324	0.674613664091094
chr14:93150369-93150869	BTBD7	-0.514856533332128	7.50456262757879e-34	0.699261645099923	0.674613664091094
chr14:93160188-93160688	BTBD7	-0.39996367641534	1.190277481008e-19	0.760268218718804	0.674613664091094
chr14:93184719-93185219	BTBD7	0.282566413446721	5.62089276413723e-10	0.966046975946959	0.674613664091094
chr14:93192948-93193448	BTBD7	0.452197469904526	1.96491239148369e-25	0.740811060255034	0.674613664091094
chr14:93198059-93198559	BTBD7	-0.26357359896666	8.74042658745164e-09	0.295910794673297	0.674613664091094
chr14:93206899-93207399	BTBD7	0.335260185982562	8.39382277448132e-14	0.968574711344672	0.674613664091094
chr14:93223580-93224080	BTBD7	-0.422257747208746	5.40162919348453e-22	0.443545987078789	0.674613664091094
chr14:93234773-93235273	BTBD7	0.411598217697668	7.50099062018074e-21	0.872852272513232	0.674613664091094
chr14:93240284-93240784	BTBD7	0.529030671659669	5.17932015348052e-36	0.870094742988454	0.674613664091094
chr14:93240791-93241291	BTBD7	0.358178310188027	1.01252905583129e-15	0.478188393513025	0.674613664091094
chr14:93258865-93259365	BTBD7	0.430980266062989	5.83759814901739e-23	0.841054039291029	0.674613664091094
chr14:93269301-93269801	BTBD7	0.504790613549079	2.23630624209917e-32	0.88303667288241	0.674613664091094
chr14:93303647-93304147	BTBD7	-0.2041228257267	1.20206503463161e-05	0.498302913864874	0.674613664091094
chr14:93318890-93319390	BTBD7	0.208471975263077	7.57663888379608e-06	0.558866851255392	0.674613664091094
chr14:93332824-93333324	BTBD7	0.265411198329751	6.76761808176668e-09	0.957167881561847	0.674613664091094
chr14:93342241-93342741	BTBD7	-0.406914981142602	2.31210121423075e-20	0.485191463713247	0.674613664091094
chr14:93347371-93347871	BTBD7	-0.410220389957766	1.04658362428859e-20	0.548972518882673	0.674613664091094
chr14:93418410-93418910	BTBD7	-0.577698115330325	2.81823264507207e-44	0.847776459286885	0.674613664091094
chr14:93430468-93430968	BTBD7	-0.40133099593112	8.65034328524575e-20	0.818264865984819	0.674613664091094
chr14:93430983-93431483	BTBD7	-0.315894493190293	2.64280292983425e-12	0.879424007835603	0.674613664091094
chr14:93475963-93476463	BTBD7	-0.460158465199364	2.08606885222603e-26	0.394360626094818	0.674613664091094
chr14:93509993-93510493	BTBD7	-0.24649787671353	8.5668375503975e-08	0.802949652483472	0.674613664091094
chr14:93536866-93537366	BTBD7	-0.250868060113905	4.85487863963434e-08	0.335727336083329	0.674613664091094
chr14:93566252-93566752	BTBD7	-0.279137147645999	9.37584935562175e-10	0.293202237667401	0.674613664091094
chr14:93538366-93538866	PRIMA1	0.548146858399606	4.26791339067156e-39	0.48590909947072	0.259861732411549
chr14:93566252-93566752	PRIMA1	0.404795104165868	3.82647074147113e-20	0.293202237667401	0.259861732411549
chr14:93648769-93649269	PRIMA1	0.573040842985952	2.00462147447639e-43	0.618323256295794	0.259861732411549
chr14:93655015-93655515	PRIMA1	0.623413522859425	2.01876978449743e-53	0.637571339775103	0.259861732411549
chr14:93683191-93683691	PRIMA1	0.770902325423421	4.93591317570433e-97	0.751754534666893	0.259861732411549
chr14:93688178-93688678	PRIMA1	0.880264801122564	1.46276004399842e-159	0.89210223955096	0.259861732411549
chr14:93690997-93691497	PRIMA1	0.498534002179442	1.74220306649478e-31	0.293934941892223	0.259861732411549
chr14:93693843-93694343	PRIMA1	0.865770717929402	2.85966044631073e-148	0.52672581040101	0.259861732411549
chr14:93734448-93734948	PRIMA1	0.615832514585914	8.45464814620325e-52	0.71872257068053	0.259861732411549
chr14:93736325-93736825	PRIMA1	0.407248007586474	2.13526333045779e-20	0.372347478857057	0.259861732411549
chr14:93787460-93787960	PRIMA1	0.654362382288728	1.56303115388753e-60	0.879220583526398	0.259861732411549
chr14:93788312-93788812	PRIMA1	0.496584727959242	3.2727679190334e-31	0.932020493115594	0.259861732411549
chr14:93788906-93789406	PRIMA1	0.578059681479975	2.41688553206612e-44	0.889374846960879	0.259861732411549
chr14:93804583-93805083	PRIMA1	0.684919704416469	1.9827706293362e-68	0.614132338814488	0.259861732411549
chr14:93892874-93893374	PRIMA1	0.30952445857763	7.78125747370963e-12	0.822862632084534	0.259861732411549
chr14:93893890-93894390	PRIMA1	0.275642076634963	1.56786560516702e-09	0.936352677478292	0.259861732411549
chr14:93894934-93895434	PRIMA1	0.462238091276372	1.1487576321927e-26	0.581162532255938	0.259861732411549
chr14:93903470-93903970	PRIMA1	0.571759322367568	3.42248255196603e-43	0.563669925222731	0.259861732411549
chr14:93906637-93907137	PRIMA1	0.429377007637112	8.8297428407225e-23	0.820214348948033	0.259861732411549
chr14:93936216-93936716	PRIMA1	0.40292576190488	5.95044481450463e-20	0.80489348477143	0.259861732411549
chr14:93938914-93939414	PRIMA1	0.431413204451573	5.21838639155273e-23	0.745761051779021	0.259861732411549
chr14:93939542-93940042	PRIMA1	0.401675209560559	7.98170101174793e-20	0.934849597860278	0.259861732411549
chr14:93941570-93942070	PRIMA1	-0.293427083990073	1.0590491381291e-10	0.877440620820855	0.259861732411549
chr14:93942998-93943498	PRIMA1	-0.257498347922494	2.00797810450129e-08	0.82589892825526	0.259861732411549
chr14:93946084-93946584	PRIMA1	-0.212675943085223	4.80291387172683e-06	0.630185907215912	0.259861732411549
chr14:93953227-93953727	PRIMA1	0.323337843003729	7.23369179549013e-13	0.528765704168315	0.259861732411549
chr14:93959282-93959782	PRIMA1	-0.355254447268205	1.81693286061233e-15	0.994321071368028	0.259861732411549
chr14:93959791-93960291	PRIMA1	-0.328290163909145	2.99047503781138e-13	0.911644158143565	0.259861732411549
chr14:93962977-93963477	PRIMA1	-0.223016590821145	1.50121887650796e-06	0.696417471887891	0.259861732411549
chr14:93965355-93965855	PRIMA1	-0.320726959330998	1.14460101596594e-12	0.951833644120472	0.259861732411549
chr14:93971116-93971616	PRIMA1	-0.18941673292925	5.30582519836282e-05	0.598651372172308	0.259861732411549
chr14:93976513-93977013	PRIMA1	-0.278621091958229	1.01216002406594e-09	0.669492004294513	0.259861732411549
chr14:93979074-93979574	PRIMA1	-0.201412006927098	1.59421691396381e-05	0.885967489781696	0.259861732411549
chr14:93980720-93981220	PRIMA1	-0.313204279712179	4.1823779141474e-12	0.872102616262643	0.259861732411549
chr14:93987715-93988215	PRIMA1	0.361125247562519	5.58242479337415e-16	0.728699779623665	0.259861732411549
chr14:93994896-93995396	PRIMA1	-0.311635521828371	5.45539558301936e-12	0.875037200278767	0.259861732411549
chr14:93996056-93996556	PRIMA1	0.233095420297192	4.5652887066749e-07	0.349722175133262	0.259861732411549
chr14:94009741-94010241	PRIMA1	-0.225657672475078	1.10495093385735e-06	0.565084477595073	0.259861732411549
chr14:94028338-94028838	PRIMA1	-0.184781307714092	8.27419206082262e-05	0.688097794353092	0.259861732411549
chr14:93788312-93788812	ASB2	0.294835462385059	8.48196018901772e-11	0.932020493115594	0.330723871492477
chr14:93788906-93789406	ASB2	0.270050559537736	3.51410233179753e-09	0.889374846960879	0.330723871492477
chr14:93893890-93894390	ASB2	0.258644503668648	1.71936800163585e-08	0.936352677478292	0.330723871492477
chr14:93894934-93895434	ASB2	0.427003723040453	1.62242788167756e-22	0.581162532255938	0.330723871492477
chr14:93903470-93903970	ASB2	0.24883841512987	6.32887067889238e-08	0.563669925222731	0.330723871492477
chr14:93931733-93932233	ASB2	0.663501128516734	8.50634991416295e-63	0.339948390499331	0.330723871492477
chr14:93936216-93936716	ASB2	0.211389736262852	5.52724479618348e-06	0.80489348477143	0.330723871492477
chr14:93938914-93939414	ASB2	0.232539101713416	4.88241486009683e-07	0.745761051779021	0.330723871492477
chr14:93955668-93956168	ASB2	0.29060325068621	1.64599521199962e-10	0.595613192443164	0.330723871492477
chr14:93959791-93960291	ASB2	0.308598907933243	9.08250277063231e-12	0.911644158143565	0.330723871492477
chr14:93987715-93988215	ASB2	0.539019779918141	1.34123489377554e-37	0.728699779623665	0.330723871492477
chr14:93988664-93989164	ASB2	0.681391965265971	1.81241819986861e-67	0.596487163549377	0.330723871492477
chr14:93995403-93995903	ASB2	0.317877720165258	1.87812410186349e-12	0.752340321335066	0.330723871492477
chr14:93996056-93996556	ASB2	0.235505505834896	3.404748642023e-07	0.349722175133262	0.330723871492477
chr14:93996855-93997355	ASB2	0.655551701185322	8.01064205250446e-61	0.660093047785877	0.330723871492477
chr14:93998160-93998660	ASB2	0.255104102390592	2.77029798606207e-08	0.538420824621876	0.330723871492477
chr14:94010982-94011482	ASB2	0.402049578621321	7.31136486308069e-20	0.352786724680266	0.330723871492477
chr14:94066048-94066548	ASB2	0.355291280226184	1.80370156826229e-15	0.907193309600497	0.330723871492477
chr14:94094028-94094528	ASB2	0.396412062449131	2.70806826554567e-19	0.516396376033603	0.330723871492477
chr14:94098550-94099050	ASB2	0.22310114785469	1.48664735007809e-06	0.639400274999529	0.330723871492477
chr14:94109253-94109753	ASB2	0.335843733499863	7.53468173718868e-14	0.581362189448306	0.330723871492477
chr14:93824880-93825380	OTUB2	-0.19671395926902	2.5761749492806e-05	0.546674577612025	0.326250508336722
chr14:93857429-93857929	OTUB2	-0.226286643326466	1.02659005950825e-06	0.559002467461528	0.326250508336722
chr14:93879885-93880385	OTUB2	-0.273052521996436	2.28425663263445e-09	0.803433726997043	0.326250508336722
chr14:93893890-93894390	OTUB2	-0.29455295739011	8.86777288927832e-11	0.936352677478292	0.326250508336722
chr14:93903470-93903970	OTUB2	0.205226539549989	1.07020850786391e-05	0.563669925222731	0.326250508336722
chr14:93941570-93942070	OTUB2	0.244242919763265	1.14356911260785e-07	0.877440620820855	0.326250508336722
chr14:93946084-93946584	OTUB2	0.227420856226633	8.98590427828058e-07	0.630185907215912	0.326250508336722
chr14:93955668-93956168	OTUB2	-0.201664075392796	1.5531052891477e-05	0.595613192443164	0.326250508336722
chr14:93959282-93959782	OTUB2	0.220503102972869	2.00265473436557e-06	0.994321071368028	0.326250508336722
chr14:93959791-93960291	OTUB2	0.198453382197141	2.15973507865766e-05	0.911644158143565	0.326250508336722
chr14:93965355-93965855	OTUB2	0.316923743617741	2.21432958365161e-12	0.951833644120472	0.326250508336722
chr14:93984072-93984572	OTUB2	0.231523666676757	5.51706926018953e-07	0.677080861162909	0.326250508336722
chr14:93984890-93985390	OTUB2	0.328284868147912	2.9933189851634e-13	0.860673183778795	0.326250508336722
chr14:93994896-93995396	OTUB2	0.200447357593373	1.76130819366447e-05	0.875037200278767	0.326250508336722
chr14:94026063-94026563	OTUB2	0.24715557097954	7.87074911308269e-08	0.965082594036654	0.326250508336722
chr14:94028338-94028838	OTUB2	0.211697645616463	5.34481281244604e-06	0.688097794353092	0.326250508336722
chr14:94042696-94043196	OTUB2	-0.182921666984577	9.85625412171713e-05	0.485521086436496	0.326250508336722
chr14:94062274-94062774	OTUB2	0.212100678041128	5.11484292077825e-06	0.31485185813038	0.326250508336722
chr14:94066048-94066548	OTUB2	-0.272749529692313	2.3864803013818e-09	0.907193309600497	0.326250508336722
chr14:94081008-94081508	OTUB2	0.267092607230773	5.34470797568735e-09	0.973997476031719	0.326250508336722
chr14:94088456-94088956	OTUB2	0.248794986749794	6.36464532590229e-08	0.736667231734192	0.326250508336722
chr14:94089376-94089876	OTUB2	0.315526839324874	2.81439593824256e-12	0.747652144431259	0.326250508336722
chr14:94098550-94099050	OTUB2	0.210938750593219	5.8052811994512e-06	0.639400274999529	0.326250508336722
chr14:94100763-94101263	OTUB2	0.257040163784596	2.13611580286408e-08	0.943687253960182	0.326250508336722
chr14:94112650-94113150	OTUB2	-0.281291419516492	6.80403959141502e-10	0.925013655798535	0.326250508336722
chr14:94120867-94121367	OTUB2	0.192700841596039	3.84692143456676e-05	0.736024938313462	0.326250508336722
chr14:94129416-94129916	OTUB2	0.295775859232544	7.3114097508183e-11	0.963901602908214	0.326250508336722
chr14:94173901-94174401	OTUB2	0.207887338756707	8.06680474482234e-06	0.975035316720348	0.326250508336722
chr14:93879885-93880385	DDX24	-0.208165283886099	7.8297599205965e-06	0.803433726997043	0.85583570557137
chr14:93894934-93895434	DDX24	0.280929452203572	7.18153621301655e-10	0.581162532255938	0.85583570557137
chr14:93903470-93903970	DDX24	0.384564593820017	3.90465629129373e-18	0.563669925222731	0.85583570557137
chr14:93905653-93906153	DDX24	0.193668440544607	3.49528525950823e-05	0.255998191783918	0.85583570557137
chr14:93906637-93907137	DDX24	0.227834264606705	8.55818848844897e-07	0.820214348948033	0.85583570557137
chr14:93931733-93932233	DDX24	0.18395033249454	8.9490685725921e-05	0.339948390499331	0.85583570557137
chr14:93936216-93936716	DDX24	0.253588868969289	3.38969688647587e-08	0.80489348477143	0.85583570557137
chr14:93939542-93940042	DDX24	0.252402390791642	3.96673969529193e-08	0.934849597860278	0.85583570557137
chr14:93975622-93976122	DDX24	0.300415510878909	3.47999720284e-11	0.687210638337948	0.85583570557137
chr14:93976513-93977013	DDX24	-0.197057065787544	2.48851307083895e-05	0.669492004294513	0.85583570557137
chr14:93979074-93979574	DDX24	0.185063548050899	8.05658303347792e-05	0.885967489781696	0.85583570557137
chr14:93987715-93988215	DDX24	0.326255244203813	4.30849029026522e-13	0.728699779623665	0.85583570557137
chr14:93996056-93996556	DDX24	0.200028959484065	1.83862863468559e-05	0.349722175133262	0.85583570557137
chr14:94011574-94012074	DDX24	-0.184252906791431	8.69795351357981e-05	0.400725169991147	0.85583570557137
chr14:94041928-94042428	DDX24	-0.19744508968207	2.3927538581564e-05	0.85750503851877	0.85583570557137
chr14:94052142-94052642	DDX24	0.273095209372137	2.27019321233861e-09	0.255414288674163	0.85583570557137
chr14:94062274-94062774	DDX24	0.281745884371713	6.35728481209034e-10	0.31485185813038	0.85583570557137
chr14:94143206-94143706	DDX24	0.221373396146996	1.81306529550571e-06	0.58408581492155	0.85583570557137
chr14:94175024-94175524	DDX24	0.231988370511448	5.21740076017179e-07	0.778020756813773	0.85583570557137
chr14:94288569-94289069	DDX24	0.464967761128478	5.2218497573724e-27	0.418372228814677	0.85583570557137
chr14:94307353-94307853	DDX24	0.262143420997804	1.06530651818391e-08	0.446284681019382	0.85583570557137
chr14:93879885-93880385	IFI27L1	-0.220856820506497	1.92338124819921e-06	0.803433726997043	0.731954046360309
chr14:93893890-93894390	IFI27L1	-0.380087390385186	1.04048397739837e-17	0.936352677478292	0.731954046360309
chr14:93903470-93903970	IFI27L1	0.326556330463019	4.08272901588803e-13	0.563669925222731	0.731954046360309
chr14:93905653-93906153	IFI27L1	0.199954114283409	1.85281622976321e-05	0.255998191783918	0.731954046360309
chr14:93939542-93940042	IFI27L1	0.257705753098189	1.95256097783152e-08	0.934849597860278	0.731954046360309
chr14:93942998-93943498	IFI27L1	0.274430294514342	1.8705465195001e-09	0.82589892825526	0.731954046360309
chr14:93946084-93946584	IFI27L1	0.209367845844628	6.88050489238199e-06	0.630185907215912	0.731954046360309
chr14:93959282-93959782	IFI27L1	0.292599432662209	1.20551755098253e-10	0.994321071368028	0.731954046360309
chr14:93959791-93960291	IFI27L1	0.1925287264119	3.9127851453196e-05	0.911644158143565	0.731954046360309
chr14:93962977-93963477	IFI27L1	0.204517742229105	1.15323654806922e-05	0.696417471887891	0.731954046360309
chr14:93979074-93979574	IFI27L1	-0.207412382701172	8.48659102994951e-06	0.885967489781696	0.731954046360309
chr14:93984890-93985390	IFI27L1	0.401586099379563	8.14953281336437e-20	0.860673183778795	0.731954046360309
chr14:93994896-93995396	IFI27L1	0.2357306596368	3.31218853092931e-07	0.875037200278767	0.731954046360309
chr14:94009741-94010241	IFI27L1	0.212350406805674	4.9771931656189e-06	0.565084477595073	0.731954046360309
chr14:94028338-94028838	IFI27L1	0.228302987085353	8.09758803747935e-07	0.688097794353092	0.731954046360309
chr14:94052142-94052642	IFI27L1	0.277226215466528	1.2431897715732e-09	0.255414288674163	0.731954046360309
chr14:94056561-94057061	IFI27L1	0.301539412867391	2.90010952843105e-11	0.572703471398165	0.731954046360309
chr14:94062274-94062774	IFI27L1	0.265986292795791	6.24413276933544e-09	0.31485185813038	0.731954046360309
chr14:94081008-94081508	IFI27L1	0.224594133912102	1.25065599374836e-06	0.973997476031719	0.731954046360309
chr14:94100763-94101263	IFI27L1	0.255342740061684	2.68324222833921e-08	0.943687253960182	0.731954046360309
chr14:94112650-94113150	IFI27L1	-0.30419892499369	1.87957685716211e-11	0.925013655798535	0.731954046360309
chr14:94114156-94114656	IFI27L1	0.19714908789499	2.46542564489963e-05	0.311175152097342	0.731954046360309
chr14:94120867-94121367	IFI27L1	0.245053038825959	1.03117823992101e-07	0.736024938313462	0.731954046360309
chr14:94121465-94121965	IFI27L1	0.192606250553581	3.8830317959652e-05	0.380571094912509	0.731954046360309
chr14:94129416-94129916	IFI27L1	0.336072165270206	7.22230133862892e-14	0.963901602908214	0.731954046360309
chr14:94132211-94132711	IFI27L1	0.229946041111296	6.66309698619232e-07	0.717874969392176	0.731954046360309
chr14:94143206-94143706	IFI27L1	0.223999011998031	1.34015013387288e-06	0.58408581492155	0.731954046360309
chr14:94173901-94174401	IFI27L1	0.224480933416059	1.26725243615551e-06	0.975035316720348	0.731954046360309
chr14:94218123-94218623	IFI27L1	-0.200004823664009	1.84317517529336e-05	0.355887061837223	0.731954046360309
chr14:94288569-94289069	IFI27L1	0.341331469289638	2.69971740662027e-14	0.418372228814677	0.731954046360309
chr14:94322804-94323304	IFI27L1	0.234657654419885	3.77658887668634e-07	0.629144299410446	0.731954046360309
chr14:93893890-93894390	IFI27	-0.298439666886185	4.78203514817699e-11	0.936352677478292	0.997458316388776
chr14:93894934-93895434	IFI27	-0.221931579952538	1.70071944290125e-06	0.581162532255938	0.997458316388776
chr14:93906637-93907137	IFI27	-0.303460999241001	2.12085428654697e-11	0.820214348948033	0.997458316388776
chr14:93936216-93936716	IFI27	-0.244312283620493	1.13349933706034e-07	0.80489348477143	0.997458316388776
chr14:93938914-93939414	IFI27	-0.29621457721883	6.8191755869944e-11	0.745761051779021	0.997458316388776
chr14:93941570-93942070	IFI27	0.218589388724102	2.48829377341251e-06	0.877440620820855	0.997458316388776
chr14:93942998-93943498	IFI27	0.481774988799022	3.45828690345144e-29	0.82589892825526	0.997458316388776
chr14:93946084-93946584	IFI27	0.314515357316845	3.34630206140164e-12	0.630185907215912	0.997458316388776
chr14:93959282-93959782	IFI27	0.479991983868397	5.96876012987636e-29	0.994321071368028	0.997458316388776
chr14:93959791-93960291	IFI27	0.363808624981339	3.22984444127737e-16	0.911644158143565	0.997458316388776
chr14:93962977-93963477	IFI27	0.460035486564743	2.16067727161719e-26	0.696417471887891	0.997458316388776
chr14:93965355-93965855	IFI27	0.198437077339843	2.16333067514977e-05	0.951833644120472	0.997458316388776
chr14:93976513-93977013	IFI27	0.186645617653945	6.92972880165427e-05	0.669492004294513	0.997458316388776
chr14:93984890-93985390	IFI27	0.261510299321555	1.1623033528606e-08	0.860673183778795	0.997458316388776
chr14:93994896-93995396	IFI27	0.397506020080717	2.10499969966588e-19	0.875037200278767	0.997458316388776
chr14:94009741-94010241	IFI27	0.357861416737777	1.07897343516995e-15	0.565084477595073	0.997458316388776
chr14:94020990-94021490	IFI27	0.22768799397282	8.70731840764911e-07	0.493207888342657	0.997458316388776
chr14:94028338-94028838	IFI27	0.3397518216022	3.63601405309496e-14	0.688097794353092	0.997458316388776
chr14:94056561-94057061	IFI27	0.576632353106806	4.43132142798187e-44	0.572703471398165	0.997458316388776
chr14:94088456-94088956	IFI27	0.30472785020581	1.72340252748487e-11	0.736667231734192	0.997458316388776
chr14:94089376-94089876	IFI27	0.315458764750974	2.84737781074151e-12	0.747652144431259	0.997458316388776
chr14:94098550-94099050	IFI27	0.297834680146144	5.26807202154404e-11	0.639400274999529	0.997458316388776
chr14:94100763-94101263	IFI27	0.439641176068964	5.9983955513733e-24	0.943687253960182	0.997458316388776
chr14:94110446-94110946	IFI27	0.389072546721144	1.43248823674329e-18	0.912035938294626	0.997458316388776
chr14:94114156-94114656	IFI27	0.330344507170052	2.06389707784731e-13	0.311175152097342	0.997458316388776
chr14:94120867-94121367	IFI27	0.476893696780519	1.52956261584363e-28	0.736024938313462	0.997458316388776
chr14:94173275-94173775	IFI27	-0.237039562505029	2.82027954253814e-07	0.751366521632668	0.997458316388776
chr14:94173901-94174401	IFI27	-0.301197428912893	3.06577757092294e-11	0.975035316720348	0.997458316388776
chr14:94174461-94174961	IFI27	-0.227530296010522	8.87069454122063e-07	0.83888794710968	0.997458316388776
chr14:94175024-94175524	IFI27	-0.240277088085548	1.88683169204938e-07	0.778020756813773	0.997458316388776
chr14:94217066-94217566	IFI27	-0.203771650384033	1.24719490616456e-05	0.444271157069937	0.997458316388776
chr14:94288569-94289069	IFI27	-0.237747158070873	2.58438631973303e-07	0.418372228814677	0.997458316388776
chr14:94307353-94307853	IFI27	-0.218482482408842	2.51846473167784e-06	0.446284681019382	0.997458316388776
chr14:94322804-94323304	IFI27	0.517786479386466	2.73437804606045e-34	0.629144299410446	0.997458316388776
chr14:94342216-94342716	IFI27	0.266866625466597	5.51775168774101e-09	0.945689476559116	0.997458316388776
chr14:94345280-94345780	IFI27	0.389388641258376	1.33461694045657e-18	0.924378896611478	0.997458316388776
chr14:94345786-94346286	IFI27	0.494603918021096	6.18871110699159e-31	0.692961142189825	0.997458316388776
chr14:94346357-94346857	IFI27	0.562653781716605	1.42252907025913e-41	0.753768058616338	0.997458316388776
chr14:93893890-93894390	IFI27L2	-0.654585180585438	1.3794224776447e-60	0.936352677478292	0.990036600244002
chr14:93894934-93895434	IFI27L2	-0.415101199460764	3.19154487529286e-21	0.581162532255938	0.990036600244002
chr14:93903470-93903970	IFI27L2	-0.243334254919828	1.28382072459536e-07	0.563669925222731	0.990036600244002
chr14:93906637-93907137	IFI27L2	-0.516160700480085	4.7949214753349e-34	0.820214348948033	0.990036600244002
chr14:93936216-93936716	IFI27L2	-0.46573995857269	4.1727148707951e-27	0.80489348477143	0.990036600244002
chr14:93938914-93939414	IFI27L2	-0.498663921448328	1.67013021803533e-31	0.745761051779021	0.990036600244002
chr14:93941570-93942070	IFI27L2	0.753469714457532	2.74768416271677e-90	0.877440620820855	0.990036600244002
chr14:93942998-93943498	IFI27L2	0.62379738745586	1.6657139012258e-53	0.82589892825526	0.990036600244002
chr14:93946084-93946584	IFI27L2	0.499610769933968	1.2277720843746e-31	0.630185907215912	0.990036600244002
chr14:93953227-93953727	IFI27L2	-0.284784909523515	4.02071449202578e-10	0.528765704168315	0.990036600244002
chr14:93959282-93959782	IFI27L2	0.742301264306567	2.95824410956452e-86	0.994321071368028	0.990036600244002
chr14:93959791-93960291	IFI27L2	0.559806905223791	4.45963077977396e-41	0.911644158143565	0.990036600244002
chr14:93962977-93963477	IFI27L2	0.502724251732791	4.42834583034344e-32	0.696417471887891	0.990036600244002
chr14:93965355-93965855	IFI27L2	0.681708915264012	1.48729491517132e-67	0.951833644120472	0.990036600244002
chr14:93971116-93971616	IFI27L2	0.432100230604021	4.36669444473905e-23	0.598651372172308	0.990036600244002
chr14:93975622-93976122	IFI27L2	-0.232913131246772	4.66696504186708e-07	0.687210638337948	0.990036600244002
chr14:93976513-93977013	IFI27L2	0.581871869763764	4.72380907884266e-45	0.669492004294513	0.990036600244002
chr14:93979074-93979574	IFI27L2	-0.301137899641492	3.09553504543567e-11	0.885967489781696	0.990036600244002
chr14:93980720-93981220	IFI27L2	0.743786103079541	8.84920044163017e-87	0.872102616262643	0.990036600244002
chr14:93981222-93981722	IFI27L2	0.291937404179291	1.33705482160254e-10	0.331818952364808	0.990036600244002
chr14:93984072-93984572	IFI27L2	0.358063664972764	1.03608824377147e-15	0.677080861162909	0.990036600244002
chr14:93984890-93985390	IFI27L2	0.604059432653101	2.28597816222262e-49	0.860673183778795	0.990036600244002
chr14:93987715-93988215	IFI27L2	-0.33057198842391	1.98030523601524e-13	0.728699779623665	0.990036600244002
chr14:93994896-93995396	IFI27L2	0.689050970131381	1.42289153917161e-69	0.875037200278767	0.990036600244002
chr14:93995403-93995903	IFI27L2	0.373620445694377	4.17081011953091e-17	0.752340321335066	0.990036600244002
chr14:94009741-94010241	IFI27L2	0.533678704386677	9.60442010428425e-37	0.565084477595073	0.990036600244002
chr14:94020990-94021490	IFI27L2	0.226171185249891	1.04049038106464e-06	0.493207888342657	0.990036600244002
chr14:94023039-94023539	IFI27L2	-0.282326152677136	5.82752518789451e-10	0.563886534440866	0.990036600244002
chr14:94026063-94026563	IFI27L2	0.292706478904823	1.18552996858886e-10	0.965082594036654	0.990036600244002
chr14:94028338-94028838	IFI27L2	0.284693804618836	4.07671066990942e-10	0.688097794353092	0.990036600244002
chr14:94041928-94042428	IFI27L2	0.639036944674165	6.56770094249496e-57	0.85750503851877	0.990036600244002
chr14:94043411-94043911	IFI27L2	0.241059935036412	1.71053998333957e-07	0.797255655384152	0.990036600244002
chr14:94052142-94052642	IFI27L2	-0.205119628397445	1.08233582504554e-05	0.255414288674163	0.990036600244002
chr14:94056561-94057061	IFI27L2	0.391831206620175	7.6990750974206e-19	0.572703471398165	0.990036600244002
chr14:94066048-94066548	IFI27L2	-0.365149885547652	2.45209849190245e-16	0.907193309600497	0.990036600244002
chr14:94080378-94080878	IFI27L2	0.309094911178588	8.36026874326472e-12	0.758731235049255	0.990036600244002
chr14:94081008-94081508	IFI27L2	0.574929448157742	9.08624240696763e-44	0.973997476031719	0.990036600244002
chr14:94088456-94088956	IFI27L2	0.458906546759567	2.97972279584044e-26	0.736667231734192	0.990036600244002
chr14:94089376-94089876	IFI27L2	0.421826636460097	6.01899457233728e-22	0.747652144431259	0.990036600244002
chr14:94094028-94094528	IFI27L2	-0.217826753304801	2.7112501861395e-06	0.516396376033603	0.990036600244002
chr14:94098550-94099050	IFI27L2	0.352045878463851	3.4263796678762e-15	0.639400274999529	0.990036600244002
chr14:94100763-94101263	IFI27L2	0.74439300182968	5.39308684378651e-87	0.943687253960182	0.990036600244002
chr14:94109253-94109753	IFI27L2	-0.292858880641462	1.15758891650436e-10	0.581362189448306	0.990036600244002
chr14:94112650-94113150	IFI27L2	-0.468736929928827	1.73727923612983e-27	0.925013655798535	0.990036600244002
chr14:94114156-94114656	IFI27L2	0.371631219047372	6.35138459069125e-17	0.311175152097342	0.990036600244002
chr14:94120867-94121367	IFI27L2	0.543175934582068	2.82860592933998e-38	0.736024938313462	0.990036600244002
chr14:94121465-94121965	IFI27L2	0.398469717089648	1.68430563387757e-19	0.380571094912509	0.990036600244002
chr14:94129416-94129916	IFI27L2	0.533999698884956	8.54231028432781e-37	0.963901602908214	0.990036600244002
chr14:94132211-94132711	IFI27L2	0.239843183486814	1.99182590685234e-07	0.717874969392176	0.990036600244002
chr14:94138957-94139457	IFI27L2	-0.214935145847986	3.74435446909796e-06	0.408087999849315	0.990036600244002
chr14:94143206-94143706	IFI27L2	-0.251082201938828	4.72000937981e-08	0.58408581492155	0.990036600244002
chr14:94144626-94145126	IFI27L2	-0.236179056540424	3.13507479859035e-07	0.504750334331619	0.990036600244002
chr14:94171030-94171530	IFI27L2	0.266763879658229	5.59791834609987e-09	0.305906839200618	0.990036600244002
chr14:94173275-94173775	IFI27L2	-0.382798929348571	5.75782114216084e-18	0.751366521632668	0.990036600244002
chr14:94175024-94175524	IFI27L2	-0.339942298930109	3.50826511350131e-14	0.778020756813773	0.990036600244002
chr14:94217066-94217566	IFI27L2	-0.307641072217841	1.0652641998426e-11	0.444271157069937	0.990036600244002
chr14:94218123-94218623	IFI27L2	-0.241787313713848	1.56093422983774e-07	0.355887061837223	0.990036600244002
chr14:94264917-94265417	IFI27L2	-0.203974668410589	1.22092196585683e-05	0.321191915767268	0.990036600244002
chr14:94288569-94289069	IFI27L2	-0.277120784593411	1.26259298016249e-09	0.418372228814677	0.990036600244002
chr14:94307353-94307853	IFI27L2	-0.401725951660995	7.88734819053433e-20	0.446284681019382	0.990036600244002
chr14:94322804-94323304	IFI27L2	0.283848406378656	4.63303055049038e-10	0.629144299410446	0.990036600244002
chr14:94342216-94342716	IFI27L2	0.771692355636383	2.36270411621164e-97	0.945689476559116	0.990036600244002
chr14:94345280-94345780	IFI27L2	0.779271218758493	1.7304685479893e-100	0.924378896611478	0.990036600244002
chr14:94345786-94346286	IFI27L2	0.358728719656544	9.06267553727121e-16	0.692961142189825	0.990036600244002
chr14:94346357-94346857	IFI27L2	0.415766955990126	2.71028667906326e-21	0.753768058616338	0.990036600244002
chr14:94357083-94357583	IFI27L2	-0.249232551644053	6.01221847273822e-08	0.490968337382984	0.990036600244002
chr14:94372137-94372637	IFI27L2	-0.218793836736688	2.43147814229583e-06	0.377796613361963	0.990036600244002
chr14:94373638-94374138	IFI27L2	0.777472511910107	9.83445903170574e-100	0.960742875440282	0.990036600244002
chr14:94374822-94375322	IFI27L2	0.209849230059414	6.53187906635036e-06	0.445510538509352	0.990036600244002
chr14:94544666-94545166	GSC	0.204532860870677	1.15140559373741e-05	0.256472848505396	0.586366409109394
chr14:94549998-94550498	GSC	0.391976156670181	7.4506273472193e-19	0.277350210016764	0.586366409109394
chr14:94598473-94598973	GSC	0.18448574863956	8.50876228589335e-05	0.253901791264056	0.586366409109394
chr14:94599136-94599636	GSC	-0.220286166481319	2.05271002684637e-06	0.858849899229625	0.586366409109394
chr14:94600615-94601115	GSC	-0.233056184576388	4.58701196278685e-07	0.831091898815242	0.586366409109394
chr14:94601876-94602376	GSC	-0.240722908305204	1.78444443159193e-07	0.812776176753122	0.586366409109394
chr14:94610565-94611065	GSC	-0.210983922670932	5.7769108160941e-06	0.73198658906406	0.586366409109394
chr14:94654172-94654672	GSC	0.438843419641054	7.41761743582301e-24	0.382307735774425	0.586366409109394
chr14:94681277-94681777	GSC	0.242204214232093	1.48099011912316e-07	0.636094629974949	0.586366409109394
chr14:94685166-94685666	GSC	0.274173092398291	1.94181461703187e-09	0.50116780621951	0.586366409109394
chr14:94689433-94689933	GSC	0.241471739465673	1.62421017581934e-07	0.85068278992673	0.586366409109394
chr14:94715243-94715743	GSC	0.432509291653389	3.92587359971807e-23	0.441116196718841	0.586366409109394
chr14:94748728-94749228	GSC	0.184074203522691	8.8455854411702e-05	0.574317680962875	0.586366409109394
chr14:94768568-94769068	GSC	0.49805828559123	2.03292179601615e-31	0.768156561375751	0.586366409109394
chr14:94769424-94769924	GSC	0.391038369864193	9.20917312220053e-19	0.819135069974195	0.586366409109394
chr14:94769947-94770447	GSC	0.538586873202241	1.57553914481143e-37	0.910836111582001	0.586366409109394
chr14:94771047-94771547	GSC	0.308716183381599	8.90684911453122e-12	0.71025974270592	0.586366409109394
chr14:94772971-94773471	GSC	0.352984585392681	2.84838692062498e-15	0.767154508297075	0.586366409109394
chr14:94773910-94774410	GSC	0.586558134982043	6.17842836806343e-46	0.683500028253376	0.586366409109394
chr14:94780920-94781420	GSC	0.215972060352709	3.33725903838894e-06	0.510672241999586	0.586366409109394
chr14:94864443-94864943	GSC	0.29811047800016	5.04070692989571e-11	0.666073345764819	0.586366409109394
chr14:94998676-94999176	DICER1	0.497511860582193	2.42554176975307e-31	0.587204987662692	0.796309475396503
chr14:95132654-95133154	DICER1	-0.41108117325319	8.5025136454125e-21	0.662157427812624	0.796309475396503
chr14:95153084-95153584	DICER1	0.185556382244661	7.6889049318403e-05	0.373713058710516	0.796309475396503
chr14:95156836-95157336	DICER1	-0.274580928621604	1.83017379728874e-09	0.913927030946865	0.796309475396503
chr14:95157348-95157848	DICER1	-0.242114279621311	1.49787313312732e-07	0.96845981428114	0.796309475396503
chr14:95158052-95158552	DICER1	0.2786390257959	1.00949169313964e-09	0.7204140061404	0.796309475396503
chr14:95164437-95164937	DICER1	0.269987200238817	3.54596923661205e-09	0.664280198150346	0.796309475396503
chr14:95182322-95182822	DICER1	0.336674665592198	6.45768649076478e-14	0.31515322747735	0.796309475396503
chr14:95196216-95196716	DICER1	0.362651924354026	4.09069901545659e-16	0.555736377163738	0.796309475396503
chr14:95197531-95198031	DICER1	0.698209662632775	3.54007481565206e-72	0.779941986400708	0.796309475396503
chr14:95199522-95200022	DICER1	0.554460301533289	3.69556256902091e-40	0.584577423668795	0.796309475396503
chr14:95222164-95222664	DICER1	0.329826686652885	2.26643211628389e-13	0.529711250494434	0.796309475396503
chr14:95227182-95227682	DICER1	0.214465387771029	3.94388628393478e-06	0.394183571603473	0.796309475396503
chr14:95254898-95255398	DICER1	0.571842732486625	3.30569865783327e-43	0.623527528206287	0.796309475396503
chr14:95255428-95255928	DICER1	0.382424320356194	6.25017099035285e-18	0.876973498333051	0.796309475396503
chr14:95258976-95259476	DICER1	0.186297370051557	7.16451396968958e-05	0.489299504624136	0.796309475396503
chr14:95259570-95260070	DICER1	0.337581318672226	5.45702215706132e-14	0.804810608201013	0.796309475396503
chr14:95291025-95291525	DICER1	0.313992349973995	3.65833738123715e-12	0.695426720159726	0.796309475396503
chr14:95319053-95319553	DICER1	0.375483569306742	2.80604209555276e-17	0.673503983726055	0.796309475396503
chr14:95319620-95320120	DICER1	0.184935350506521	8.154717793256e-05	0.820325478894728	0.796309475396503
chr14:95346680-95347180	DICER1	0.524509631878895	2.59884086247848e-35	0.549469778305174	0.796309475396503
chr14:95360295-95360795	DICER1	0.409981304882983	1.10864658127413e-20	0.874502269687894	0.796309475396503
chr14:95361452-95361952	DICER1	0.521028870154667	8.84766760660592e-35	0.924911943643932	0.796309475396503
chr14:95362028-95362528	DICER1	0.428670792915383	1.05851607403352e-22	0.77105724134034	0.796309475396503
chr14:95370023-95370523	DICER1	0.475585911995773	2.26898402986298e-28	0.514949803168145	0.796309475396503
chr14:95370951-95371451	DICER1	0.535768600724083	4.46584241442219e-37	0.636292403608898	0.796309475396503
chr14:94937162-94937662	DICER1-AS1	0.242340944090233	1.45567152731814e-07	0.448691868678307	0.457909719398129
chr14:94998676-94999176	DICER1-AS1	0.596494135781106	7.38337402291694e-48	0.587204987662692	0.457909719398129
chr14:95011396-95011896	DICER1-AS1	0.212174339873608	5.0737259684855e-06	0.334527509370703	0.457909719398129
chr14:95047192-95047692	DICER1-AS1	-0.322398028570085	8.5379989898679e-13	0.839535891205666	0.457909719398129
chr14:95118314-95118814	DICER1-AS1	0.420683128556091	8.01365995992467e-22	0.481652257444765	0.457909719398129
chr14:95125284-95125784	DICER1-AS1	0.339943355711719	3.50757410462097e-14	0.493554463091673	0.457909719398129
chr14:95132654-95133154	DICER1-AS1	-0.436893871269511	1.24332527627159e-23	0.662157427812624	0.457909719398129
chr14:95137714-95138214	DICER1-AS1	0.265616705275834	6.57582159917655e-09	0.564931909363169	0.457909719398129
chr14:95158052-95158552	DICER1-AS1	0.321691306552623	9.66701658497054e-13	0.7204140061404	0.457909719398129
chr14:95182322-95182822	DICER1-AS1	0.421344646957927	6.79191503945364e-22	0.31515322747735	0.457909719398129
chr14:95196216-95196716	DICER1-AS1	0.483943664122215	1.77402450915572e-29	0.555736377163738	0.457909719398129
chr14:95197531-95198031	DICER1-AS1	0.775693406902563	5.41518985695098e-99	0.779941986400708	0.457909719398129
chr14:95199522-95200022	DICER1-AS1	0.691169019112799	3.62977684328153e-70	0.584577423668795	0.457909719398129
chr14:95222164-95222664	DICER1-AS1	0.361918809790405	4.75040717542255e-16	0.529711250494434	0.457909719398129
chr14:95227182-95227682	DICER1-AS1	0.37440368747133	3.53183735160591e-17	0.394183571603473	0.457909719398129
chr14:95254898-95255398	DICER1-AS1	0.677316802816572	2.24709133538588e-66	0.623527528206287	0.457909719398129
chr14:95255428-95255928	DICER1-AS1	0.489905301040389	2.75795261902682e-30	0.876973498333051	0.457909719398129
chr14:95256163-95256663	DICER1-AS1	0.198566091954247	2.13513809422352e-05	0.528321184381534	0.457909719398129
chr14:95258976-95259476	DICER1-AS1	0.355615493189178	1.69077373347865e-15	0.489299504624136	0.457909719398129
chr14:95259570-95260070	DICER1-AS1	0.457889841932638	3.97677019455354e-26	0.804810608201013	0.457909719398129
chr14:95271976-95272476	DICER1-AS1	0.193873507070165	3.424631908913e-05	0.476604320883012	0.457909719398129
chr14:95291025-95291525	DICER1-AS1	0.36412761380865	3.02536380196337e-16	0.695426720159726	0.457909719398129
chr14:95319053-95319553	DICER1-AS1	0.471983283757197	6.65784038227547e-28	0.673503983726055	0.457909719398129
chr14:95319620-95320120	DICER1-AS1	0.330849344371264	1.88298917328024e-13	0.820325478894728	0.457909719398129
chr14:95346680-95347180	DICER1-AS1	0.665305176622059	2.96863175810257e-63	0.549469778305174	0.457909719398129
chr14:95360295-95360795	DICER1-AS1	0.581226003856836	6.23794124485658e-45	0.874502269687894	0.457909719398129
chr14:95361452-95361952	DICER1-AS1	0.654976548193689	1.10770433581926e-60	0.924911943643932	0.457909719398129
chr14:95362028-95362528	DICER1-AS1	0.589388754654643	1.7776400768488e-46	0.77105724134034	0.457909719398129
chr14:95370023-95370523	DICER1-AS1	0.597961255317051	3.79101619805332e-48	0.514949803168145	0.457909719398129
chr14:95370951-95371451	DICER1-AS1	0.68290812173263	7.03058540920817e-68	0.636292403608898	0.457909719398129
chr14:95374198-95374698	DICER1-AS1	0.253554886421489	3.40506394268058e-08	0.416552711382344	0.457909719398129
chr14:95118314-95118814	CLMN	0.201282690381816	1.61571399204817e-05	0.481652257444765	0.368544123627491
chr14:95125284-95125784	CLMN	0.306200846338996	1.35228684418435e-11	0.493554463091673	0.368544123627491
chr14:95132654-95133154	CLMN	-0.281113712614763	6.98657340428309e-10	0.662157427812624	0.368544123627491
chr14:95140375-95140875	CLMN	-0.194733169836547	3.14348552988888e-05	0.420822738317229	0.368544123627491
chr14:95157348-95157848	CLMN	-0.216309734541595	3.21392134218584e-06	0.96845981428114	0.368544123627491
chr14:95158052-95158552	CLMN	0.39422279725019	4.4707863458204e-19	0.7204140061404	0.368544123627491
chr14:95182322-95182822	CLMN	0.460792891586647	1.73974676377607e-26	0.31515322747735	0.368544123627491
chr14:95196216-95196716	CLMN	0.50848809489095	6.51723054792035e-33	0.555736377163738	0.368544123627491
chr14:95197531-95198031	CLMN	0.839330326478097	1.05271614921972e-130	0.779941986400708	0.368544123627491
chr14:95199522-95200022	CLMN	0.74062994371308	1.14068675788865e-85	0.584577423668795	0.368544123627491
chr14:95222164-95222664	CLMN	0.369502751360334	9.93322652102614e-17	0.529711250494434	0.368544123627491
chr14:95227182-95227682	CLMN	0.334254989232771	1.01035029701254e-13	0.394183571603473	0.368544123627491
chr14:95254898-95255398	CLMN	0.74297074664787	1.72006147243179e-86	0.623527528206287	0.368544123627491
chr14:95255428-95255928	CLMN	0.537862181278864	2.06156568376931e-37	0.876973498333051	0.368544123627491
chr14:95256163-95256663	CLMN	0.257602268916124	1.98004879318643e-08	0.528321184381534	0.368544123627491
chr14:95258976-95259476	CLMN	0.28633419071196	3.17616465088736e-10	0.489299504624136	0.368544123627491
chr14:95259570-95260070	CLMN	0.471751326087464	7.13359356401305e-28	0.804810608201013	0.368544123627491
chr14:95291025-95291525	CLMN	0.430347011376073	6.87614528945061e-23	0.695426720159726	0.368544123627491
chr14:95319053-95319553	CLMN	0.519706743953684	1.40343879545338e-34	0.673503983726055	0.368544123627491
chr14:95319620-95320120	CLMN	0.4075288152078	1.99682727337401e-20	0.820325478894728	0.368544123627491
chr14:95331640-95332140	CLMN	0.194236258043063	3.30317737714614e-05	0.250950255222166	0.368544123627491
chr14:95346680-95347180	CLMN	0.695280755789845	2.46244525561495e-71	0.549469778305174	0.368544123627491
chr14:95360295-95360795	CLMN	0.685866951859072	1.08881135522311e-68	0.874502269687894	0.368544123627491
chr14:95361452-95361952	CLMN	0.728146349141312	1.96574617046195e-81	0.924911943643932	0.368544123627491
chr14:95362028-95362528	CLMN	0.613779887868532	2.28424835693581e-51	0.77105724134034	0.368544123627491
chr14:95370023-95370523	CLMN	0.654212312344982	1.69996601073312e-60	0.514949803168145	0.368544123627491
chr14:95370951-95371451	CLMN	0.742209615008226	3.18450741755247e-86	0.636292403608898	0.368544123627491
chr14:95374198-95374698	CLMN	0.249884479937936	5.521664177214e-08	0.416552711382344	0.368544123627491
chr14:95414463-95414963	CLMN	0.593453385759401	2.90883998089313e-47	0.52278917330621	0.368544123627491
chr14:95424579-95425079	CLMN	-0.226113907268031	1.04748376699456e-06	0.567981390442825	0.368544123627491
chr14:95431143-95431643	CLMN	0.404542244701776	4.06253622717012e-20	0.701953250080051	0.368544123627491
chr14:95432132-95432632	CLMN	0.214279459662475	4.02565058477534e-06	0.765167354165489	0.368544123627491
chr14:95452372-95452872	CLMN	0.186083480325575	7.31224611409521e-05	0.678932399088358	0.368544123627491
chr14:95461000-95461500	CLMN	-0.404840205839474	3.78597020603677e-20	0.957273360833286	0.368544123627491
chr14:95479993-95480493	CLMN	-0.231685832546197	5.41063623533003e-07	0.807600158218907	0.368544123627491
chr14:95480758-95481258	CLMN	0.18998510681585	5.02066241573538e-05	0.484957902469345	0.368544123627491
chr14:95483118-95483618	CLMN	-0.551871652048798	1.01392786346812e-39	0.996266787214405	0.368544123627491
chr14:95485125-95485625	CLMN	0.453767517346798	1.26810631203778e-25	0.470416831478028	0.368544123627491
chr14:95488665-95489165	CLMN	-0.250910914548803	4.82736261958199e-08	0.695033056450246	0.368544123627491
chr14:95489211-95489711	CLMN	-0.285580258803196	3.56342765950944e-10	0.405554613776346	0.368544123627491
chr14:95496278-95496778	CLMN	-0.336183785181545	7.07424746169089e-14	0.667105535778192	0.368544123627491
chr14:95496892-95497392	CLMN	-0.398928261915174	1.51446323667257e-19	0.950935186754817	0.368544123627491
chr14:95497673-95498173	CLMN	-0.282956146398194	5.30077506229354e-10	0.405343655233467	0.368544123627491
chr14:95498926-95499426	CLMN	-0.333378174501918	1.1870128098165e-13	0.767269405360607	0.368544123627491
chr14:95500918-95501418	CLMN	-0.430623590776095	6.40154975219449e-23	0.940300615923603	0.368544123627491
chr14:95504093-95504593	CLMN	-0.357211923290753	1.22918886024804e-15	0.733694976549698	0.368544123627491
chr14:95507147-95507647	CLMN	-0.436036737014167	1.55833035061624e-23	0.950699741952497	0.368544123627491
chr14:95507777-95508277	CLMN	-0.441523363028615	3.62634129203227e-24	0.958896988190089	0.368544123627491
chr14:95514733-95515233	CLMN	0.380995376143597	8.53989064065167e-18	0.674449530052175	0.368544123627491
chr14:95515935-95516435	CLMN	-0.240753017436407	1.77768868792181e-07	0.883518863837562	0.368544123627491
chr14:95516440-95516940	CLMN	-0.372276918422423	5.54374626271511e-17	0.908896046410879	0.368544123627491
chr14:95519601-95520101	CLMN	-0.47642887209424	1.75979123009165e-28	0.893238025277354	0.368544123627491
chr14:95523730-95524230	CLMN	-0.188010200198835	6.07853057230141e-05	0.503987493172101	0.368544123627491
chr14:95527290-95527790	CLMN	-0.234541088694559	3.83052976899258e-07	0.812670697481682	0.368544123627491
chr14:95531413-95531913	CLMN	-0.401814363517821	7.7263030271352e-20	0.826512968299712	0.368544123627491
chr14:95533260-95533760	CLMN	-0.325390092196228	5.02766035763747e-13	0.786476050554708	0.368544123627491
chr14:95544538-95545038	CLMN	-0.206677426098655	9.17707961890795e-06	0.750125256634835	0.368544123627491
chr14:95545727-95546227	CLMN	-0.441690748678037	3.46696582869134e-24	0.895087679644384	0.368544123627491
chr14:95547494-95547994	CLMN	0.362646182406524	4.09547910195075e-16	0.784699854966002	0.368544123627491
chr14:95557185-95557685	CLMN	0.546462851354136	8.13471450646114e-39	0.601636812265732	0.368544123627491
chr14:95562994-95563494	CLMN	-0.203788445900328	1.24501135600522e-05	0.624015369836695	0.368544123627491
chr14:95564013-95564513	CLMN	-0.221229406036643	1.84322406160906e-06	0.575293364223691	0.368544123627491
chr14:95566098-95566598	CLMN	0.467962101905662	2.18089780954251e-27	0.706051873198847	0.368544123627491
chr14:95227182-95227682	SYNE3	-0.254080390834819	3.17555007891105e-08	0.394183571603473	0.555866205774705
chr14:95254898-95255398	SYNE3	-0.456660816282657	5.62824652780436e-26	0.623527528206287	0.555866205774705
chr14:95255428-95255928	SYNE3	-0.614447575140142	1.65363237665116e-51	0.876973498333051	0.555866205774705
chr14:95256163-95256663	SYNE3	-0.397788411363584	1.97209728933674e-19	0.528321184381534	0.555866205774705
chr14:95258976-95259476	SYNE3	-0.314738008463017	3.22155596694424e-12	0.489299504624136	0.555866205774705
chr14:95259570-95260070	SYNE3	-0.538598530914132	1.56868917626016e-37	0.804810608201013	0.555866205774705
chr14:95265376-95265876	SYNE3	0.283500871759005	4.88262831860655e-10	0.699033734531276	0.555866205774705
chr14:95271976-95272476	SYNE3	-0.393286521158029	5.53313613359418e-19	0.476604320883012	0.555866205774705
chr14:95272880-95273380	SYNE3	-0.382515861032276	6.12584674596771e-18	0.91788250362585	0.555866205774705
chr14:95291025-95291525	SYNE3	-0.449953763220165	3.65726388809615e-25	0.695426720159726	0.555866205774705
chr14:95319053-95319553	SYNE3	-0.369895358220614	9.14841432325336e-17	0.673503983726055	0.555866205774705
chr14:95340310-95340810	SYNE3	-0.307350190946278	1.11799889295014e-11	0.26124390197962	0.555866205774705
chr14:95346680-95347180	SYNE3	-0.307601767955406	1.07225656687541e-11	0.549469778305174	0.555866205774705
chr14:95360295-95360795	SYNE3	-0.489549100616719	3.08550523063988e-30	0.874502269687894	0.555866205774705
chr14:95361452-95361952	SYNE3	-0.618745718815982	2.03626258877307e-52	0.924911943643932	0.555866205774705
chr14:95362028-95362528	SYNE3	-0.488508559918366	4.27919133455416e-30	0.77105724134034	0.555866205774705
chr14:95370023-95370523	SYNE3	-0.326232902935549	4.32581894553691e-13	0.514949803168145	0.555866205774705
chr14:95370951-95371451	SYNE3	-0.408674933264603	1.51789223028287e-20	0.636292403608898	0.555866205774705
chr14:95374198-95374698	SYNE3	-0.344791564101408	1.39862114130324e-14	0.416552711382344	0.555866205774705
chr14:95409799-95410299	SYNE3	-0.265114128683358	7.05459389291295e-09	0.702410954775762	0.555866205774705
chr14:95414463-95414963	SYNE3	-0.348249831227484	7.18771461514486e-15	0.52278917330621	0.555866205774705
chr14:95420009-95420509	SYNE3	-0.194344287946072	3.2677868961318e-05	0.765161703490234	0.555866205774705
chr14:95424579-95425079	SYNE3	0.439487889726165	6.24885098783182e-24	0.567981390442825	0.555866205774705
chr14:95426939-95427439	SYNE3	-0.189129292580161	5.45550110687003e-05	0.801913695353261	0.555866205774705
chr14:95431143-95431643	SYNE3	-0.360875761516589	5.87227289118189e-16	0.701953250080051	0.555866205774705
chr14:95432132-95432632	SYNE3	-0.253755982394753	3.31525428896811e-08	0.765167354165489	0.555866205774705
chr14:95442464-95442964	SYNE3	0.235787676376106	3.28919200182586e-07	0.898075003296227	0.555866205774705
chr14:95452372-95452872	SYNE3	-0.183781500704463	9.09253833219076e-05	0.678932399088358	0.555866205774705
chr14:95461000-95461500	SYNE3	0.715161890009303	2.85622210359014e-77	0.957273360833286	0.555866205774705
chr14:95479993-95480493	SYNE3	0.34656894180175	9.94552832440291e-15	0.807600158218907	0.555866205774705
chr14:95483118-95483618	SYNE3	0.772021832966434	1.73600457580945e-97	0.996266787214405	0.555866205774705
chr14:95485125-95485625	SYNE3	-0.244341269874096	1.12933426768694e-07	0.470416831478028	0.555866205774705
chr14:95488665-95489165	SYNE3	0.408684548611744	1.51438107726213e-20	0.695033056450246	0.555866205774705
chr14:95489211-95489711	SYNE3	0.321974616824826	9.19808103014643e-13	0.405554613776346	0.555866205774705
chr14:95491089-95491589	SYNE3	0.290960007554154	1.55737124715512e-10	0.615902883727939	0.555866205774705
chr14:95496278-95496778	SYNE3	0.657186866997034	3.18362654755314e-61	0.667105535778192	0.555866205774705
chr14:95496892-95497392	SYNE3	0.747668997206785	3.62505033939619e-88	0.950935186754817	0.555866205774705
chr14:95497673-95498173	SYNE3	0.361294410803618	5.39359355440266e-16	0.405343655233467	0.555866205774705
chr14:95498926-95499426	SYNE3	0.710041564044568	1.07994504405379e-75	0.767269405360607	0.555866205774705
chr14:95500918-95501418	SYNE3	0.809926454591955	1.44757181157958e-114	0.940300615923603	0.555866205774705
chr14:95504093-95504593	SYNE3	0.698115817925492	3.76784654681661e-72	0.733694976549698	0.555866205774705
chr14:95507147-95507647	SYNE3	0.806186925985457	1.02633225286842e-112	0.950699741952497	0.555866205774705
chr14:95507777-95508277	SYNE3	0.704895815575832	3.83279596120678e-74	0.958896988190089	0.555866205774705
chr14:95509418-95509918	SYNE3	-0.241465437533881	1.62551308371645e-07	0.357295963534309	0.555866205774705
chr14:95515935-95516435	SYNE3	0.453184555825953	1.49244358680177e-25	0.883518863837562	0.555866205774705
chr14:95516440-95516940	SYNE3	0.394250966402181	4.44217222555571e-19	0.908896046410879	0.555866205774705
chr14:95519601-95520101	SYNE3	0.490939410324963	1.98936448311529e-30	0.893238025277354	0.555866205774705
chr14:95523730-95524230	SYNE3	0.352190027339992	3.33052029308222e-15	0.503987493172101	0.555866205774705
chr14:95527290-95527790	SYNE3	0.616444690509577	6.2761448505549e-52	0.812670697481682	0.555866205774705
chr14:95531413-95531913	SYNE3	0.679945374169046	4.45008477628664e-67	0.826512968299712	0.555866205774705
chr14:95533260-95533760	SYNE3	0.462904238902324	9.48375219052283e-27	0.786476050554708	0.555866205774705
chr14:95534151-95534651	SYNE3	0.303813962300077	2.00188956097688e-11	0.916108191595562	0.555866205774705
chr14:95534686-95535186	SYNE3	0.43091587408304	5.93587580600631e-23	0.991459946130229	0.555866205774705
chr14:95545727-95546227	SYNE3	0.705306281122056	2.88983031480407e-74	0.895087679644384	0.555866205774705
chr14:95549921-95550421	SYNE3	-0.346297140481691	1.04800623013435e-14	0.494895556685691	0.555866205774705
chr14:95557185-95557685	SYNE3	-0.474917410359793	2.77284326562997e-28	0.601636812265732	0.555866205774705
chr14:95562994-95563494	SYNE3	0.395385428501188	3.42701143782594e-19	0.624015369836695	0.555866205774705
chr14:95564013-95564513	SYNE3	0.490344039833137	2.40155570569998e-30	0.575293364223691	0.555866205774705
chr14:95566098-95566598	SYNE3	-0.525194024784204	2.03860026210896e-35	0.706051873198847	0.555866205774705
chr14:95576042-95576542	SYNE3	-0.565270709726808	4.9270258739856e-42	0.874458947844267	0.555866205774705
chr14:95577026-95577526	SYNE3	-0.453740566375243	1.27764692202803e-25	0.920031643781432	0.555866205774705
chr14:95597219-95597719	SYNE3	-0.411194527621	8.27230443131699e-21	0.560339793938709	0.555866205774705
chr14:95597816-95598316	SYNE3	-0.359373479869335	7.95882835275463e-16	0.785748997005142	0.555866205774705
chr14:95609359-95609859	SYNE3	-0.466202908350841	3.64766895976646e-27	0.662846810193818	0.555866205774705
chr14:95614290-95614790	SYNE3	-0.382396433757014	6.28840359004651e-18	0.587849164641841	0.555866205774705
chr14:95619949-95620449	SYNE3	-0.512175473423809	1.87477475652076e-33	0.816548944265506	0.555866205774705
chr14:95620662-95621162	SYNE3	-0.274400929769308	1.8785327530538e-09	0.275027782486674	0.555866205774705
chr14:95650949-95651449	SYNE3	-0.363790930469231	3.24153541498415e-16	0.336942231263303	0.555866205774705
chr14:95657415-95657915	SYNE3	-0.458838920486768	3.03767846702728e-26	0.61565237045827	0.555866205774705
chr14:95665507-95666007	SYNE3	-0.484226430389885	1.62521646132143e-29	0.73150063099207	0.555866205774705
chr14:95680308-95680808	SYNE3	-0.455957800129659	6.86214189264758e-26	0.758267879678288	0.555866205774705
chr14:95683763-95684263	SYNE3	-0.455766614246037	7.24142225526994e-26	0.631747377144902	0.555866205774705
chr14:95685595-95686095	SYNE3	-0.382081636083058	6.73742668231548e-18	0.703352733985044	0.555866205774705
chr14:95686149-95686649	SYNE3	-0.497732249103523	2.25891488055417e-31	0.889651730048407	0.555866205774705
chr14:95686791-95687291	SYNE3	-0.521105903911989	8.61274208350349e-35	0.734354221996195	0.555866205774705
chr14:95693224-95693724	SYNE3	-0.464594510588098	5.8177724818806e-27	0.635919459042022	0.555866205774705
chr14:95699414-95699914	SYNE3	-0.357175621347475	1.23815630878869e-15	0.455702473112204	0.555866205774705
chr14:95700549-95701049	SYNE3	-0.401504173835948	8.30769751477048e-20	0.52655440658492	0.555866205774705
chr14:95701301-95701801	SYNE3	-0.440546940906569	4.71046560720223e-24	0.618602022941741	0.555866205774705
chr14:95701842-95702342	SYNE3	-0.445368139041115	1.28433124952965e-24	0.832792752067205	0.555866205774705
chr14:95713945-95714445	SYNE3	-0.538873555804363	1.41641077523638e-37	0.946702830988303	0.555866205774705
chr14:95291025-95291525	GLRX5	0.206043726163058	9.81561079470431e-06	0.695426720159726	0.80591703944693
chr14:95319053-95319553	GLRX5	0.245024527111947	1.03494343891204e-07	0.673503983726055	0.80591703944693
chr14:95340310-95340810	GLRX5	0.278982524314108	9.59337513938486e-10	0.26124390197962	0.80591703944693
chr14:95360295-95360795	GLRX5	0.244287217334725	1.13713983167949e-07	0.874502269687894	0.80591703944693
chr14:95361452-95361952	GLRX5	0.307773669418649	1.04206310725489e-11	0.924911943643932	0.80591703944693
chr14:95362028-95362528	GLRX5	0.263378118660954	8.98052993563815e-09	0.77105724134034	0.80591703944693
chr14:95370951-95371451	GLRX5	0.206122966205409	9.73358937672745e-06	0.636292403608898	0.80591703944693
chr14:95374198-95374698	GLRX5	0.235275428581076	3.50198034428875e-07	0.416552711382344	0.80591703944693
chr14:95420009-95420509	GLRX5	0.250514279891734	5.08551565223427e-08	0.765161703490234	0.80591703944693
chr14:95424579-95425079	GLRX5	-0.427643370106792	1.3774173776254e-22	0.567981390442825	0.80591703944693
chr14:95431143-95431643	GLRX5	0.212250311433102	5.03188602168515e-06	0.701953250080051	0.80591703944693
chr14:95461000-95461500	GLRX5	-0.225358752387067	1.14411785313315e-06	0.957273360833286	0.80591703944693
chr14:95483118-95483618	GLRX5	-0.254408450406903	3.03989540726289e-08	0.996266787214405	0.80591703944693
chr14:95485125-95485625	GLRX5	0.204082614723137	1.20712771209293e-05	0.470416831478028	0.80591703944693
chr14:95488665-95489165	GLRX5	-0.195089675986233	3.03318797743004e-05	0.695033056450246	0.80591703944693
chr14:95496278-95496778	GLRX5	-0.31007745666907	7.09107926316439e-12	0.667105535778192	0.80591703944693
chr14:95496892-95497392	GLRX5	-0.338352585494604	4.72609573339848e-14	0.950935186754817	0.80591703944693
chr14:95497673-95498173	GLRX5	-0.210453242124412	6.11874043021135e-06	0.405343655233467	0.80591703944693
chr14:95498926-95499426	GLRX5	-0.348954341908435	6.27003041933251e-15	0.767269405360607	0.80591703944693
chr14:95500918-95501418	GLRX5	-0.428751677499836	1.0367532544052e-22	0.940300615923603	0.80591703944693
chr14:95504093-95504593	GLRX5	-0.408851295739316	1.45489897128464e-20	0.733694976549698	0.80591703944693
chr14:95507147-95507647	GLRX5	-0.487318180696813	6.21264845795012e-30	0.950699741952497	0.80591703944693
chr14:95507777-95508277	GLRX5	-0.33118062531275	1.77288266201618e-13	0.958896988190089	0.80591703944693
chr14:95509418-95509918	GLRX5	0.183440116037472	9.38915010738538e-05	0.357295963534309	0.80591703944693
chr14:95515935-95516435	GLRX5	-0.199216996562091	1.99816418701184e-05	0.883518863837562	0.80591703944693
chr14:95527290-95527790	GLRX5	-0.364848164996048	2.60935023915542e-16	0.812670697481682	0.80591703944693
chr14:95531413-95531913	GLRX5	-0.522513024509536	5.25872664239951e-35	0.826512968299712	0.80591703944693
chr14:95533260-95533760	GLRX5	-0.228617328508469	7.80212933388967e-07	0.786476050554708	0.80591703944693
chr14:95543893-95544393	GLRX5	0.275652541620626	1.56545502964904e-09	0.252323369309299	0.80591703944693
chr14:95544538-95545038	GLRX5	0.252173770481532	4.08829103279295e-08	0.750125256634835	0.80591703944693
chr14:95545727-95546227	GLRX5	-0.377775820372322	1.7152934488137e-17	0.895087679644384	0.80591703944693
chr14:95549921-95550421	GLRX5	0.187087847497212	6.64255316166261e-05	0.494895556685691	0.80591703944693
chr14:95557185-95557685	GLRX5	0.25760310990883	1.97982713938777e-08	0.601636812265732	0.80591703944693
chr14:95562994-95563494	GLRX5	-0.340797857395188	2.98585205566088e-14	0.624015369836695	0.80591703944693
chr14:95564013-95564513	GLRX5	-0.295907938964901	7.15930631199753e-11	0.575293364223691	0.80591703944693
chr14:95566098-95566598	GLRX5	0.216293102761179	3.21987056850469e-06	0.706051873198847	0.80591703944693
chr14:95576042-95576542	GLRX5	0.23710897060029	2.79626792750294e-07	0.874458947844267	0.80591703944693
chr14:95577026-95577526	GLRX5	0.226045613487814	1.05591323821671e-06	0.920031643781432	0.80591703944693
chr14:95597219-95597719	GLRX5	0.204872667481572	1.11088868569601e-05	0.560339793938709	0.80591703944693
chr14:95597816-95598316	GLRX5	0.236707597215745	2.93790535901464e-07	0.785748997005142	0.80591703944693
chr14:95609359-95609859	GLRX5	0.218287704449776	2.5742295137851e-06	0.662846810193818	0.80591703944693
chr14:95614290-95614790	GLRX5	0.221571009784809	1.77251664837899e-06	0.587849164641841	0.80591703944693
chr14:95619949-95620449	GLRX5	0.314750783052212	3.21452170164018e-12	0.816548944265506	0.80591703944693
chr14:95620662-95621162	GLRX5	0.210792019326972	5.8982045647933e-06	0.275027782486674	0.80591703944693
chr14:95650949-95651449	GLRX5	0.18494165139074	8.14993652738531e-05	0.336942231263303	0.80591703944693
chr14:95657415-95657915	GLRX5	0.321648257621679	9.74048908534437e-13	0.61565237045827	0.80591703944693
chr14:95665507-95666007	GLRX5	0.285912757940211	3.38744184911296e-10	0.73150063099207	0.80591703944693
chr14:95680308-95680808	GLRX5	0.223660379396663	1.39368486729871e-06	0.758267879678288	0.80591703944693
chr14:95683763-95684263	GLRX5	0.217744377240464	2.73640777869513e-06	0.631747377144902	0.80591703944693
chr14:95685595-95686095	GLRX5	0.222506130892228	1.59213763243636e-06	0.703352733985044	0.80591703944693
chr14:95686149-95686649	GLRX5	0.247966799553169	7.08716711512252e-08	0.889651730048407	0.80591703944693
chr14:95686791-95687291	GLRX5	0.290096167228104	1.78064089593499e-10	0.734354221996195	0.80591703944693
chr14:95693224-95693724	GLRX5	0.217769761882047	2.72863290047529e-06	0.635919459042022	0.80591703944693
chr14:95700549-95701049	GLRX5	0.21203645371231	5.15092062680215e-06	0.52655440658492	0.80591703944693
chr14:95701301-95701801	GLRX5	0.206599033145858	9.25366278418898e-06	0.618602022941741	0.80591703944693
chr14:95701842-95702342	GLRX5	0.243006316418933	1.33820074889219e-07	0.832792752067205	0.80591703944693
chr14:95713945-95714445	GLRX5	0.279063589668645	9.47858300083425e-10	0.946702830988303	0.80591703944693
chr14:95731324-95731824	GLRX5	0.241965599088268	1.52625471782247e-07	0.48506903241604	0.80591703944693
chr14:95741118-95741618	GLRX5	0.230258602497559	6.41910770313175e-07	0.529153717202539	0.80591703944693
chr14:95758324-95758824	GLRX5	0.198372058559964	2.17771533281406e-05	0.459098528940875	0.80591703944693
chr14:95346680-95347180	SNHG10	-0.189281464501878	5.37583966975752e-05	0.549469778305174	0.556323708824725
chr14:95361452-95361952	SNHG10	-0.240914573325819	1.74205569000242e-07	0.924911943643932	0.556323708824725
chr14:95362028-95362528	SNHG10	-0.235913234480039	3.23904101453511e-07	0.77105724134034	0.556323708824725
chr14:95370951-95371451	SNHG10	-0.251429872632906	4.50914199086058e-08	0.636292403608898	0.556323708824725
chr14:95409799-95410299	SNHG10	0.209310864819561	6.92299449546554e-06	0.702410954775762	0.556323708824725
chr14:95420009-95420509	SNHG10	0.333861621125791	1.08621470399578e-13	0.765161703490234	0.556323708824725
chr14:95424579-95425079	SNHG10	-0.191957741999879	4.1394367971842e-05	0.567981390442825	0.556323708824725
chr14:95477590-95478090	SNHG10	0.368555496607368	1.21093026134561e-16	0.72991279124522	0.556323708824725
chr14:95479993-95480493	SNHG10	0.223393981722984	1.43725756281624e-06	0.807600158218907	0.556323708824725
chr14:95519601-95520101	SNHG10	0.23785626249206	2.54967769560389e-07	0.893238025277354	0.556323708824725
chr14:95531413-95531913	SNHG10	-0.187935927221493	6.12217639343747e-05	0.826512968299712	0.556323708824725
chr14:95543893-95544393	SNHG10	0.254654975675733	2.94156642043579e-08	0.252323369309299	0.556323708824725
chr14:95597816-95598316	SNHG10	-0.209575854131096	6.72785140376346e-06	0.785748997005142	0.556323708824725
chr14:95683763-95684263	SNHG10	-0.201549473546079	1.57168660232666e-05	0.631747377144902	0.556323708824725
chr14:95686791-95687291	SNHG10	-0.189033623501868	5.50635730720762e-05	0.734354221996195	0.556323708824725
chr14:95784099-95784599	SNHG10	-0.196781609199422	2.55872734916477e-05	0.44136670998851	0.556323708824725
chr14:95424579-95425079	TCL1B	-0.252712000959088	3.80772508720457e-08	0.567981390442825	0.85095567303782
chr14:95442464-95442964	TCL1B	-0.408838534760964	1.45938150219702e-20	0.898075003296227	0.85095567303782
chr14:95461000-95461500	TCL1B	-0.464957958102477	5.23662911635234e-27	0.957273360833286	0.85095567303782
chr14:95477590-95478090	TCL1B	-0.248596453670854	6.53101116534829e-08	0.72991279124522	0.85095567303782
chr14:95479993-95480493	TCL1B	-0.325655156106493	4.79572594687279e-13	0.807600158218907	0.85095567303782
chr14:95480758-95481258	TCL1B	-0.211741015563092	5.31956168988648e-06	0.484957902469345	0.85095567303782
chr14:95483118-95483618	TCL1B	-0.567186383027988	2.25584528559366e-42	0.996266787214405	0.85095567303782
chr14:95488665-95489165	TCL1B	-0.205199617004536	1.07324273671732e-05	0.695033056450246	0.85095567303782
chr14:95489211-95489711	TCL1B	-0.264625479131081	7.55179990897546e-09	0.405554613776346	0.85095567303782
chr14:95491089-95491589	TCL1B	-0.227582062517583	8.81668743932882e-07	0.615902883727939	0.85095567303782
chr14:95496278-95496778	TCL1B	-0.334520816534578	9.62092477915186e-14	0.667105535778192	0.85095567303782
chr14:95496892-95497392	TCL1B	-0.378928413930459	1.33749835645207e-17	0.950935186754817	0.85095567303782
chr14:95497673-95498173	TCL1B	-0.333952778167208	1.06818225154422e-13	0.405343655233467	0.85095567303782
chr14:95498926-95499426	TCL1B	-0.326007268407715	4.50363196192053e-13	0.767269405360607	0.85095567303782
chr14:95500918-95501418	TCL1B	-0.416232975924329	2.41684764059422e-21	0.940300615923603	0.85095567303782
chr14:95504093-95504593	TCL1B	-0.340039492772532	3.44456248653698e-14	0.733694976549698	0.85095567303782
chr14:95507147-95507647	TCL1B	-0.381761570493171	7.22555474205992e-18	0.950699741952497	0.85095567303782
chr14:95507777-95508277	TCL1B	-0.40357158897568	5.10969254025336e-20	0.958896988190089	0.85095567303782
chr14:95515935-95516435	TCL1B	-0.224766644982989	1.2258560659057e-06	0.883518863837562	0.85095567303782
chr14:95516440-95516940	TCL1B	-0.383712487211188	4.71091023774036e-18	0.908896046410879	0.85095567303782
chr14:95519601-95520101	TCL1B	-0.438416207868304	8.30846921379626e-24	0.893238025277354	0.85095567303782
chr14:95527290-95527790	TCL1B	-0.397493818514753	2.11093989703733e-19	0.812670697481682	0.85095567303782
chr14:95531413-95531913	TCL1B	-0.369532121345012	9.87246345667308e-17	0.826512968299712	0.85095567303782
chr14:95533260-95533760	TCL1B	-0.377822115234921	1.69828500968248e-17	0.786476050554708	0.85095567303782
chr14:95534151-95534651	TCL1B	-0.316898637390686	2.22397033105605e-12	0.916108191595562	0.85095567303782
chr14:95534686-95535186	TCL1B	-0.27156606359539	2.82945678259651e-09	0.991459946130229	0.85095567303782
chr14:95545727-95546227	TCL1B	-0.431261636817331	5.42778934560676e-23	0.895087679644384	0.85095567303782
chr14:95549921-95550421	TCL1B	0.397177369623645	2.27100176427217e-19	0.494895556685691	0.85095567303782
chr14:95557185-95557685	TCL1B	0.245118657085517	1.02254514135747e-07	0.601636812265732	0.85095567303782
chr14:95560873-95561373	TCL1B	-0.214222462943408	4.05110990567854e-06	0.877606373961688	0.85095567303782
chr14:95564013-95564513	TCL1B	-0.219117335190812	2.34405311451869e-06	0.575293364223691	0.85095567303782
chr14:95597816-95598316	TCL1B	0.250366629739344	5.18455323072016e-08	0.785748997005142	0.85095567303782
chr14:95614290-95614790	TCL1B	0.279002523121011	9.56496792669261e-10	0.587849164641841	0.85095567303782
chr14:95619949-95620449	TCL1B	0.54995477293627	2.12986604054103e-39	0.816548944265506	0.85095567303782
chr14:95620662-95621162	TCL1B	0.331836941372415	1.57314031007419e-13	0.275027782486674	0.85095567303782
chr14:95650949-95651449	TCL1B	0.354558203229973	2.08633447469929e-15	0.336942231263303	0.85095567303782
chr14:95657415-95657915	TCL1B	0.452486282084046	1.81301731876037e-25	0.61565237045827	0.85095567303782
chr14:95665507-95666007	TCL1B	0.504002350507663	2.90359167715766e-32	0.73150063099207	0.85095567303782
chr14:95680308-95680808	TCL1B	0.653691041506084	2.27504954718866e-60	0.758267879678288	0.85095567303782
chr14:95683763-95684263	TCL1B	0.246972208299547	8.05906411421838e-08	0.631747377144902	0.85095567303782
chr14:95685595-95686095	TCL1B	0.688780549320388	1.69324620168636e-69	0.703352733985044	0.85095567303782
chr14:95686149-95686649	TCL1B	0.735817780853641	5.23748877949124e-84	0.889651730048407	0.85095567303782
chr14:95686791-95687291	TCL1B	0.533964884883172	8.6513537292682e-37	0.734354221996195	0.85095567303782
chr14:95693224-95693724	TCL1B	0.476753661621577	1.59569054619432e-28	0.635919459042022	0.85095567303782
chr14:95699414-95699914	TCL1B	0.363698246253613	3.30383406633482e-16	0.455702473112204	0.85095567303782
chr14:95701301-95701801	TCL1B	0.627303532370239	2.85324920921815e-54	0.618602022941741	0.85095567303782
chr14:95701842-95702342	TCL1B	0.713281912767873	1.09465195061352e-76	0.832792752067205	0.85095567303782
chr14:95713945-95714445	TCL1B	0.665361853981562	2.87157993692449e-63	0.946702830988303	0.85095567303782
chr14:95729533-95730033	TCL1B	0.473588329121315	4.12702444232528e-28	0.321828558512742	0.85095567303782
chr14:95731324-95731824	TCL1B	0.295656255901031	7.4510047158756e-11	0.48506903241604	0.85095567303782
chr14:95741118-95741618	TCL1B	0.584048423637278	1.84467480227511e-45	0.529153717202539	0.85095567303782
chr14:95758324-95758824	TCL1B	0.549916652810559	2.16125876546355e-39	0.459098528940875	0.85095567303782
chr14:95774250-95774750	TCL1B	0.267059743983601	5.36954271524222e-09	0.597541956263773	0.85095567303782
chr14:95832051-95832551	TCL1B	0.691481955241939	2.96268575311404e-70	0.74219359213426	0.85095567303782
chr14:95835051-95835551	TCL1B	0.21063103743884	6.00215252387527e-06	0.571708952553163	0.85095567303782
chr14:95862198-95862698	TCL1B	0.523074456615761	4.31488880757308e-35	0.703234069804675	0.85095567303782
chr14:95876031-95876531	TCL1B	0.553328686140008	5.75115921608598e-40	0.926942419619144	0.85095567303782
chr14:95876675-95877175	TCL1B	0.431395465980659	5.24242346625497e-23	0.883667664952628	0.85095567303782
chr14:95895657-95896157	TCL1B	0.413061144611491	5.25625864455115e-21	0.798240756437061	0.85095567303782
chr14:95477590-95478090	TCL1A	-0.273707693261758	2.07749990244459e-09	0.72991279124522	0.334993899959333
chr14:95479993-95480493	TCL1A	-0.374892311704221	3.18328550381448e-17	0.807600158218907	0.334993899959333
chr14:95483118-95483618	TCL1A	-0.654142102824526	1.76780964032334e-60	0.996266787214405	0.334993899959333
chr14:95488665-95489165	TCL1A	-0.250650308008472	4.99582308580041e-08	0.695033056450246	0.334993899959333
chr14:95489211-95489711	TCL1A	-0.324010051639404	6.42347050820952e-13	0.405554613776346	0.334993899959333
chr14:95491089-95491589	TCL1A	-0.257202643214687	2.08978560113356e-08	0.615902883727939	0.334993899959333
chr14:95496278-95496778	TCL1A	-0.373116755490788	4.64118355175642e-17	0.667105535778192	0.334993899959333
chr14:95496892-95497392	TCL1A	-0.433496885597141	3.0347058463876e-23	0.950935186754817	0.334993899959333
chr14:95497673-95498173	TCL1A	-0.368635036515882	1.19087559147071e-16	0.405343655233467	0.334993899959333
chr14:95498926-95499426	TCL1A	-0.373338821507421	4.42769147343955e-17	0.767269405360607	0.334993899959333
chr14:95500918-95501418	TCL1A	-0.476566774924421	1.68816009606631e-28	0.940300615923603	0.334993899959333
chr14:95504093-95504593	TCL1A	-0.384933302245532	3.59981228460783e-18	0.733694976549698	0.334993899959333
chr14:95507147-95507647	TCL1A	-0.440851312232683	4.34218638395319e-24	0.950699741952497	0.334993899959333
chr14:95507777-95508277	TCL1A	-0.474331676550032	3.3041121454376e-28	0.958896988190089	0.334993899959333
chr14:95515935-95516435	TCL1A	-0.236462778139417	3.02763886249678e-07	0.883518863837562	0.334993899959333
chr14:95516440-95516940	TCL1A	-0.435340495263421	1.87170361056831e-23	0.908896046410879	0.334993899959333
chr14:95519601-95520101	TCL1A	-0.514907081801566	7.37585482016022e-34	0.893238025277354	0.334993899959333
chr14:95523730-95524230	TCL1A	-0.18529129605224	7.88444432894293e-05	0.503987493172101	0.334993899959333
chr14:95527290-95527790	TCL1A	-0.417857553149952	1.61848819067563e-21	0.812670697481682	0.334993899959333
chr14:95531413-95531913	TCL1A	-0.431153370491482	5.5819948294589e-23	0.826512968299712	0.334993899959333
chr14:95533260-95533760	TCL1A	-0.417234918607772	1.8878001144358e-21	0.786476050554708	0.334993899959333
chr14:95534151-95534651	TCL1A	-0.280296901678703	7.8922253363837e-10	0.916108191595562	0.334993899959333
chr14:95534686-95535186	TCL1A	-0.298012659458883	5.12001982801654e-11	0.991459946130229	0.334993899959333
chr14:95544538-95545038	TCL1A	-0.219502715716942	2.24392276186988e-06	0.750125256634835	0.334993899959333
chr14:95545727-95546227	TCL1A	-0.494256206391387	6.91888676982884e-31	0.895087679644384	0.334993899959333
chr14:95549921-95550421	TCL1A	0.396037252247525	2.95164983074801e-19	0.494895556685691	0.334993899959333
chr14:95557185-95557685	TCL1A	0.376213681245983	2.39981831061209e-17	0.601636812265732	0.334993899959333
chr14:95562994-95563494	TCL1A	-0.195138211061454	3.01844642970509e-05	0.624015369836695	0.334993899959333
chr14:95564013-95564513	TCL1A	-0.254355165974467	3.06142938727828e-08	0.575293364223691	0.334993899959333
chr14:95566098-95566598	TCL1A	0.322551945519569	8.31018963966571e-13	0.706051873198847	0.334993899959333
chr14:95597816-95598316	TCL1A	0.380593853235924	9.32076618791036e-18	0.785748997005142	0.334993899959333
chr14:95609359-95609859	TCL1A	0.289884575476307	1.83993853957338e-10	0.662846810193818	0.334993899959333
chr14:95619949-95620449	TCL1A	0.48293926675771	2.41800938422565e-29	0.816548944265506	0.334993899959333
chr14:95620662-95621162	TCL1A	0.386276321219695	2.67315589742137e-18	0.275027782486674	0.334993899959333
chr14:95650949-95651449	TCL1A	0.404914873764835	3.71984549709089e-20	0.336942231263303	0.334993899959333
chr14:95657415-95657915	TCL1A	0.361597291077511	5.07166621039797e-16	0.61565237045827	0.334993899959333
chr14:95665507-95666007	TCL1A	0.624016716140455	1.4924790912042e-53	0.73150063099207	0.334993899959333
chr14:95680308-95680808	TCL1A	0.640886882154497	2.45743169986853e-57	0.758267879678288	0.334993899959333
chr14:95683763-95684263	TCL1A	0.444361500791578	1.68807151278944e-24	0.631747377144902	0.334993899959333
chr14:95685595-95686095	TCL1A	0.705368730299112	2.76945142010235e-74	0.703352733985044	0.334993899959333
chr14:95686149-95686649	TCL1A	0.771626771481075	2.51187308438276e-97	0.889651730048407	0.334993899959333
chr14:95686791-95687291	TCL1A	0.579054885615366	1.58173198881524e-44	0.734354221996195	0.334993899959333
chr14:95693224-95693724	TCL1A	0.597015031929536	5.83005312230275e-48	0.635919459042022	0.334993899959333
chr14:95699414-95699914	TCL1A	0.508454863307439	6.590501559417e-33	0.455702473112204	0.334993899959333
chr14:95700549-95701049	TCL1A	0.310374590468533	6.7456568653183e-12	0.52655440658492	0.334993899959333
chr14:95701301-95701801	TCL1A	0.647637040102529	6.44912337898482e-59	0.618602022941741	0.334993899959333
chr14:95701842-95702342	TCL1A	0.641284599174936	1.9875407478649e-57	0.832792752067205	0.334993899959333
chr14:95713945-95714445	TCL1A	0.778441840811394	3.86128383942543e-100	0.946702830988303	0.334993899959333
chr14:95729533-95730033	TCL1A	0.407957901773221	1.80214866747934e-20	0.321828558512742	0.334993899959333
chr14:95741118-95741618	TCL1A	0.541658057186744	5.00901322993902e-38	0.529153717202539	0.334993899959333
chr14:95758324-95758824	TCL1A	0.426926404784538	1.65487228292995e-22	0.459098528940875	0.334993899959333
chr14:95774250-95774750	TCL1A	0.377675965354879	1.75260797252887e-17	0.597541956263773	0.334993899959333
chr14:95832051-95832551	TCL1A	0.648176395484544	4.80302430818715e-59	0.74219359213426	0.334993899959333
chr14:95833403-95833903	TCL1A	0.280781999704377	7.34105954548069e-10	0.268256389971935	0.334993899959333
chr14:95835051-95835551	TCL1A	0.252959873211821	3.68491858238857e-08	0.571708952553163	0.334993899959333
chr14:95862198-95862698	TCL1A	0.537405674157381	2.44088949069483e-37	0.703234069804675	0.334993899959333
chr14:95876031-95876531	TCL1A	0.737521592272124	1.36339928114408e-84	0.926942419619144	0.334993899959333
chr14:95876675-95877175	TCL1A	0.659453269982217	8.76688185730186e-62	0.883667664952628	0.334993899959333
chr14:95895657-95896157	TCL1A	0.553309497714301	5.79445085930547e-40	0.798240756437061	0.334993899959333
chr14:95896589-95897089	TCL1A	0.318486633699465	1.69030748570625e-12	0.759966849371833	0.334993899959333
chr14:95915208-95915708	TCL1A	0.667601926489237	7.71236331924502e-64	0.873283607391083	0.334993899959333
chr14:95920946-95921446	TCL1A	0.291429204204044	1.447476684919e-10	0.659326439509521	0.334993899959333
chr14:95935182-95935682	TCL1A	0.325246100160961	5.15826747958506e-13	0.594059256747848	0.334993899959333
chr14:95947944-95948444	TCL1A	0.321080292127572	1.07605069579489e-12	0.713280970409297	0.334993899959333
chr14:95948548-95949048	TCL1A	0.56067848436509	3.14687504952327e-41	0.972835320487465	0.334993899959333
chr14:95953126-95953626	TCL1A	0.390988446019839	9.31271022895703e-19	0.656762916501855	0.334993899959333
chr14:95954519-95955019	TCL1A	0.54769877583875	5.06860837475782e-39	0.528375807575672	0.334993899959333
chr14:95958050-95958550	TCL1A	0.313342798594385	4.08536440636679e-12	0.716652539978527	0.334993899959333
chr14:95650949-95651449	TUNAR	0.473664787854524	4.03417896378209e-28	0.336942231263303	0.784211061407076
chr14:95665507-95666007	TUNAR	0.537234377447279	2.60005722759312e-37	0.73150063099207	0.784211061407076
chr14:95680308-95680808	TUNAR	0.326194057666464	4.35579325510333e-13	0.758267879678288	0.784211061407076
chr14:95683763-95684263	TUNAR	0.754307331484706	1.34412315845441e-90	0.631747377144902	0.784211061407076
chr14:95685595-95686095	TUNAR	0.322444509323287	8.4683144618455e-13	0.703352733985044	0.784211061407076
chr14:95686149-95686649	TUNAR	0.537931634541137	2.00916013958733e-37	0.889651730048407	0.784211061407076
chr14:95686791-95687291	TUNAR	0.537702292358632	2.18723625274719e-37	0.734354221996195	0.784211061407076
chr14:95693224-95693724	TUNAR	0.556731074491507	1.51214191876811e-40	0.635919459042022	0.784211061407076
chr14:95699414-95699914	TUNAR	0.553857035491972	4.67777969257475e-40	0.455702473112204	0.784211061407076
chr14:95700549-95701049	TUNAR	0.726734261057983	5.71699746294146e-81	0.52655440658492	0.784211061407076
chr14:95701301-95701801	TUNAR	0.375101632670905	3.04421580549097e-17	0.618602022941741	0.784211061407076
chr14:95701842-95702342	TUNAR	0.228589968902775	7.82729417476328e-07	0.832792752067205	0.784211061407076
chr14:95713945-95714445	TUNAR	0.671034136970505	1.0064485999709e-64	0.946702830988303	0.784211061407076
chr14:95774250-95774750	TUNAR	0.450161316893489	3.45372090757583e-25	0.597541956263773	0.784211061407076
chr14:95784099-95784599	TUNAR	0.406360352585719	2.63895055367613e-20	0.44136670998851	0.784211061407076
chr14:95832051-95832551	TUNAR	0.352297548604654	3.26083082007959e-15	0.74219359213426	0.784211061407076
chr14:95833403-95833903	TUNAR	0.57621087943684	5.29546867591319e-44	0.268256389971935	0.784211061407076
chr14:95835051-95835551	TUNAR	0.201695792205019	1.54797123350878e-05	0.571708952553163	0.784211061407076
chr14:95862198-95862698	TUNAR	0.358349493282389	9.78190571896154e-16	0.703234069804675	0.784211061407076
chr14:95876031-95876531	TUNAR	0.772236663240035	1.42015286498937e-97	0.926942419619144	0.784211061407076
chr14:95876675-95877175	TUNAR	0.828550367469063	1.96193582248693e-124	0.883667664952628	0.784211061407076
chr14:95895657-95896157	TUNAR	0.714693481494383	3.99516339232328e-77	0.798240756437061	0.784211061407076
chr14:95896589-95897089	TUNAR	0.853395041279338	1.30484227562363e-139	0.759966849371833	0.784211061407076
chr14:95915208-95915708	TUNAR	0.730391425322549	3.54347134537259e-82	0.873283607391083	0.784211061407076
chr14:95935182-95935682	TUNAR	0.501586761974621	6.43548401005192e-32	0.594059256747848	0.784211061407076
chr14:95947944-95948444	TUNAR	0.797378771558647	1.64725303157251e-108	0.713280970409297	0.784211061407076
chr14:95948548-95949048	TUNAR	0.858479783959601	4.471381224188e-143	0.972835320487465	0.784211061407076
chr14:95953126-95953626	TUNAR	0.730115340026257	4.37492235066343e-82	0.656762916501855	0.784211061407076
chr14:95954519-95955019	TUNAR	0.244042079650528	1.17325771100996e-07	0.528375807575672	0.784211061407076
chr14:95958050-95958550	TUNAR	0.598429271149373	3.06126786012133e-48	0.716652539978527	0.784211061407076
chr14:95968115-95968615	TUNAR	0.502881638527296	4.20441498290441e-32	0.996620896197096	0.784211061407076
chr14:95978388-95978888	TUNAR	0.435480516072338	1.8040347531274e-23	0.620802019174625	0.784211061407076
chr14:95979586-95980086	TUNAR	0.735593861367161	6.24201223362549e-84	0.917899455651617	0.784211061407076
chr14:95980358-95980858	TUNAR	0.801514731352282	1.85916311198629e-110	0.677764592868848	0.784211061407076
chr14:95993058-95993558	TUNAR	0.432641881003039	3.79250435260547e-23	0.83875609802038	0.784211061407076
chr14:95993723-95994223	TUNAR	0.681498821173876	1.69549565446722e-67	0.732144807971219	0.784211061407076
chr14:95994281-95994781	TUNAR	0.267525191614037	5.02873418016631e-09	0.739266542351811	0.784211061407076
chr14:95998593-95999093	TUNAR	-0.261669733264904	1.13708514253261e-08	0.588385978791132	0.784211061407076
chr14:96016730-96017230	TUNAR	0.209492952221885	6.78843608989116e-06	0.422201503079618	0.784211061407076
chr14:96037724-96038224	TUNAR	-0.35859889767811	9.30226385575236e-16	0.991476898155996	0.784211061407076
chr14:96038467-96038967	TUNAR	-0.245951491500929	9.19002507878275e-08	0.854282270064606	0.784211061407076
chr14:96039080-96039580	TUNAR	-0.448641451567388	5.2513569345631e-25	0.957422161948353	0.784211061407076
chr14:96040759-96041259	TUNAR	-0.328610022125515	2.82309760866522e-13	0.794539564144582	0.784211061407076
chr14:96051678-96052178	TUNAR	0.366015859294135	2.05074999464092e-16	0.689529298751201	0.784211061407076
chr14:96052605-96053105	TUNAR	-0.339965862462687	3.49263872786583e-14	0.843696671752274	0.784211061407076
chr14:96053882-96054382	TUNAR	-0.464338479163441	6.26655357539305e-27	0.998886816974628	0.784211061407076
chr14:96056601-96057101	TUNAR	0.26795717509901	4.73090781868327e-09	0.386266975570247	0.784211061407076
chr14:96083661-96084161	TUNAR	0.196524302935227	2.62580489412626e-05	0.27486202934584	0.784211061407076
chr14:96085454-96085954	TUNAR	-0.205873301942647	9.99398797568179e-06	0.746962762050065	0.784211061407076
chr14:96085995-96086495	TUNAR	-0.426233363584018	1.97513720256879e-22	0.823544480232054	0.784211061407076
chr14:96086690-96087190	TUNAR	-0.196595261458995	2.60717915320149e-05	0.549912414533537	0.784211061407076
chr14:96090521-96091021	TUNAR	-0.315026654460675	3.06651948328925e-12	0.884411670527961	0.784211061407076
chr14:96095705-96096205	TUNAR	-0.412018759153716	6.77503758393368e-21	0.997197265073176	0.784211061407076
chr14:96104645-96105145	TUNAR	-0.47748050774636	1.28063768477791e-28	0.999817294833399	0.784211061407076
chr14:96105958-96106458	TUNAR	-0.218121674688667	2.62278470036071e-06	0.885298826543105	0.784211061407076
chr14:96117816-96118316	TUNAR	-0.205749181558628	1.01262150298087e-05	0.276933943606261	0.784211061407076
chr14:96121960-96122460	TUNAR	-0.355454138616402	1.74613266541663e-15	0.954711721384039	0.784211061407076
chr14:96122463-96122963	TUNAR	-0.308593710614834	9.0904024316303e-12	0.90656043397186	0.784211061407076
chr14:95832051-95832551	C14orf132	-0.570007260095882	7.0736405985752e-43	0.74219359213426	0.837840585603904
chr14:95833403-95833903	C14orf132	-0.333738903993817	1.11089096812366e-13	0.268256389971935	0.837840585603904
chr14:95835051-95835551	C14orf132	-0.41898317699256	1.2240613253564e-21	0.571708952553163	0.837840585603904
chr14:95862198-95862698	C14orf132	-0.547073488821235	6.44271255638943e-39	0.703234069804675	0.837840585603904
chr14:95876031-95876531	C14orf132	-0.588822621574543	2.28237962021988e-46	0.926942419619144	0.837840585603904
chr14:95876675-95877175	C14orf132	-0.535227630634104	5.44920305105497e-37	0.883667664952628	0.837840585603904
chr14:95895657-95896157	C14orf132	-0.570882893732203	4.92405130157841e-43	0.798240756437061	0.837840585603904
chr14:95896589-95897089	C14orf132	-0.38528244795109	3.33237111813147e-18	0.759966849371833	0.837840585603904
chr14:95915208-95915708	C14orf132	-0.564616581079329	6.43017495211769e-42	0.873283607391083	0.837840585603904
chr14:95920946-95921446	C14orf132	-0.467508835502693	2.4910343836675e-27	0.659326439509521	0.837840585603904
chr14:95935182-95935682	C14orf132	-0.501912195311165	5.78350792262075e-32	0.594059256747848	0.837840585603904
chr14:95947944-95948444	C14orf132	-0.361811721903578	4.8552111418254e-16	0.713280970409297	0.837840585603904
chr14:95948548-95949048	C14orf132	-0.566297039716584	3.24447720802848e-42	0.972835320487465	0.837840585603904
chr14:95953126-95953626	C14orf132	-0.426109257193104	2.03858508123792e-22	0.656762916501855	0.837840585603904
chr14:95954519-95955019	C14orf132	-0.392986026852123	5.92440214056549e-19	0.528375807575672	0.837840585603904
chr14:95958050-95958550	C14orf132	-0.418841475209728	1.26803918820609e-21	0.716652539978527	0.837840585603904
chr14:95968115-95968615	C14orf132	-0.76555435375481	6.71655838740959e-95	0.996620896197096	0.837840585603904
chr14:95976438-95976938	C14orf132	-0.44033894800215	4.97939682046826e-24	0.658774556892882	0.837840585603904
chr14:95978388-95978888	C14orf132	-0.49587241509495	4.1172508388941e-31	0.620802019174625	0.837840585603904
chr14:95979586-95980086	C14orf132	-0.628316080816256	1.70558330805433e-54	0.917899455651617	0.837840585603904
chr14:95980358-95980858	C14orf132	-0.368530899155879	1.21716156492688e-16	0.677764592868848	0.837840585603904
chr14:95993058-95993558	C14orf132	-0.589634804154554	1.59460721973015e-46	0.83875609802038	0.837840585603904
chr14:95993723-95994223	C14orf132	-0.46114179318955	1.5740751168446e-26	0.732144807971219	0.837840585603904
chr14:95998593-95999093	C14orf132	0.447031167525662	8.16296656012851e-25	0.588385978791132	0.837840585603904
chr14:96002089-96002589	C14orf132	0.200178750931809	1.81056927564526e-05	0.468273341997702	0.837840585603904
chr14:96037724-96038224	C14orf132	0.206882024774894	8.97979935497543e-06	0.991476898155996	0.837840585603904
chr14:96039080-96039580	C14orf132	0.700414854082499	8.06410455752514e-73	0.957422161948353	0.837840585603904
chr14:96039766-96040266	C14orf132	0.38152119654877	7.61469729544837e-18	0.802286639920137	0.837840585603904
chr14:96040759-96041259	C14orf132	0.492595248413852	1.17550274676655e-30	0.794539564144582	0.837840585603904
chr14:96051678-96052178	C14orf132	-0.35499635580625	1.91257243348331e-15	0.689529298751201	0.837840585603904
chr14:96052605-96053105	C14orf132	0.478742358531569	8.73245738455928e-29	0.843696671752274	0.837840585603904
chr14:96053882-96054382	C14orf132	0.689916867045407	8.1604087791825e-70	0.998886816974628	0.837840585603904
chr14:96056601-96057101	C14orf132	-0.375439046526161	2.83264001087864e-17	0.386266975570247	0.837840585603904
chr14:96085454-96085954	C14orf132	0.251384316231358	4.53646030737171e-08	0.746962762050065	0.837840585603904
chr14:96085995-96086495	C14orf132	0.582998207666339	2.90560671096002e-45	0.823544480232054	0.837840585603904
chr14:96086690-96087190	C14orf132	0.321042596528347	1.08317262037437e-12	0.549912414533537	0.837840585603904
chr14:96090521-96091021	C14orf132	0.453103299264516	1.52644730028214e-25	0.884411670527961	0.837840585603904
chr14:96095705-96096205	C14orf132	0.497879228773561	2.15401652205456e-31	0.997197265073176	0.837840585603904
chr14:96104645-96105145	C14orf132	0.7324582067458	7.20947562467723e-83	0.999817294833399	0.837840585603904
chr14:96105958-96106458	C14orf132	0.296043092249017	7.00749526507909e-11	0.885298826543105	0.837840585603904
chr14:96117816-96118316	C14orf132	0.209655985195604	6.66976453988131e-06	0.276933943606261	0.837840585603904
chr14:96121960-96122460	C14orf132	0.557148904440645	1.2822801091415e-40	0.954711721384039	0.837840585603904
chr14:96122463-96122963	C14orf132	0.544648650897353	1.62088588427475e-38	0.90656043397186	0.837840585603904
chr14:96126232-96126732	C14orf132	0.42701636293294	1.61720769206513e-22	0.69849126970673	0.837840585603904
chr14:96126893-96127393	C14orf132	0.467185630702036	2.73761258007595e-27	0.65448757793223	0.837840585603904
chr14:96130798-96131298	C14orf132	0.426562937298135	1.81588364956118e-22	0.422727015878397	0.837840585603904
chr14:96136274-96136774	C14orf132	0.537364118874162	2.47859054194423e-37	0.896515416925656	0.837840585603904
chr14:96136805-96137305	C14orf132	0.411119751412852	8.42339623614915e-21	0.548234163982596	0.837840585603904
chr14:96138184-96138684	C14orf132	0.309889238472037	7.31881159655072e-12	0.750294776892505	0.837840585603904
chr14:96139813-96140313	C14orf132	0.230641966213897	6.13173909841188e-07	0.724301670716317	0.837840585603904
chr14:96145443-96145943	C14orf132	0.518476888996163	2.15251414527424e-34	0.855800418149969	0.837840585603904
chr14:96146095-96146595	C14orf132	0.465570840544087	4.38263281257786e-27	0.700239211919158	0.837840585603904
chr14:96159899-96160399	C14orf132	0.406464887725798	2.57416867414635e-20	0.443845472867341	0.837840585603904
chr14:96162109-96162609	C14orf132	0.458003697547054	3.85051063573127e-26	0.616292780320582	0.837840585603904
chr14:96164762-96165262	C14orf132	0.449296018779663	4.38449021635981e-25	0.390446591701042	0.837840585603904
chr14:96167334-96167834	C14orf132	0.620967742190626	6.81246922251704e-53	0.972818368461698	0.837840585603904
chr14:96176685-96177185	C14orf132	0.61621566298406	7.01519971387352e-52	0.946239475617336	0.837840585603904
chr14:96182276-96182776	C14orf132	0.203512799871334	1.28144330347021e-05	0.387172967169577	0.837840585603904
chr14:96184692-96185192	C14orf132	0.448331951890068	5.71767177849776e-25	0.602149140155582	0.837840585603904
chr14:96187220-96187720	C14orf132	0.243748790583448	1.21785685628039e-07	0.638251304364205	0.837840585603904
chr14:96189210-96189710	C14orf132	0.603998773305805	2.35153592539068e-49	0.940914655968055	0.837840585603904
chr14:96191662-96192162	C14orf132	-0.454053057764451	1.17102784741058e-25	0.883987869883784	0.837840585603904
chr14:96192240-96192740	C14orf132	-0.55518623259379	2.77928834358155e-40	0.798461132772033	0.837840585603904
chr14:96198733-96199233	C14orf132	0.212627385200331	4.82850030646598e-06	0.357655723192255	0.837840585603904
chr14:96203604-96204104	C14orf132	0.321621693992651	9.78600945616462e-13	0.632625115367953	0.837840585603904
chr14:96204529-96205029	C14orf132	0.335986072993819	7.33844932972069e-14	0.952010698611817	0.837840585603904
chr14:96211585-96212085	C14orf132	-0.222198427905835	1.6494436511735e-06	0.618786611666761	0.837840585603904
chr14:96213974-96214474	C14orf132	0.227080418496266	9.35265907688256e-07	0.783226912282684	0.837840585603904
chr14:96225700-96226200	C14orf132	-0.208137256287039	7.85341458477895e-06	0.956943738110038	0.837840585603904
chr14:96233694-96234194	C14orf132	0.193534979154338	3.54188893635385e-05	0.3254261550922	0.837840585603904
chr14:96234692-96235192	C14orf132	0.397681266277778	2.02154208602566e-19	0.398574146277147	0.837840585603904
chr14:96243782-96244282	C14orf132	0.577433455342106	3.15432169787727e-44	0.827791904465917	0.837840585603904
chr14:96246343-96246843	C14orf132	0.708953035406338	2.31458329424656e-75	0.995002919515549	0.837840585603904
chr14:96248928-96249428	C14orf132	0.663059500499572	1.09924908351614e-62	0.934482303968658	0.837840585603904
chr14:96253050-96253550	C14orf132	0.621511728379019	5.20189871669556e-53	0.97480928971012	0.837840585603904
chr14:96255476-96255976	C14orf132	0.63095448178432	4.42834857946377e-55	0.943822870166318	0.837840585603904
chr14:96256373-96256873	C14orf132	0.424684781985521	2.92728425329952e-22	0.577450038612948	0.837840585603904
chr14:96260475-96260975	C14orf132	0.635373162063909	4.49876480682831e-56	0.858889453956414	0.837840585603904
chr14:96267335-96267835	C14orf132	0.579723190554748	1.18932887750763e-44	0.863895952232958	0.837840585603904
chr14:96268461-96268961	C14orf132	0.51064244347333	3.15229977338419e-33	0.719327192932889	0.837840585603904
chr14:96268984-96269484	C14orf132	0.685310966143483	1.54857599881627e-68	0.998063701945716	0.837840585603904
chr14:96274417-96274917	C14orf132	0.503881982738408	3.0211929376852e-32	0.813932681622121	0.837840585603904
chr14:96275441-96275941	C14orf132	0.358060978638929	1.0366491464729e-15	0.796797950688441	0.837840585603904
chr14:96285633-96286133	C14orf132	0.646626176023388	1.11899323290652e-58	0.868384471944397	0.837840585603904
chr14:95954519-95955019	BDKRB2	-0.21779686405601	2.72035975088186e-06	0.528375807575672	0.918259455063034
chr14:95958050-95958550	BDKRB2	-0.306016154417115	1.39398853850289e-11	0.716652539978527	0.918259455063034
chr14:95968115-95968615	BDKRB2	-0.444536113570398	1.61004990994279e-24	0.996620896197096	0.918259455063034
chr14:95976438-95976938	BDKRB2	-0.268271986586743	4.52418825000704e-09	0.658774556892882	0.918259455063034
chr14:95978388-95978888	BDKRB2	-0.280849244413583	7.26767081788719e-10	0.620802019174625	0.918259455063034
chr14:95979586-95980086	BDKRB2	-0.450332789644269	3.29439846652266e-25	0.917899455651617	0.918259455063034
chr14:95980358-95980858	BDKRB2	-0.310304913822367	6.82510350663232e-12	0.677764592868848	0.918259455063034
chr14:95993058-95993558	BDKRB2	-0.445327091189649	1.29876000288843e-24	0.83875609802038	0.918259455063034
chr14:95993723-95994223	BDKRB2	-0.354628471371779	2.05759272375549e-15	0.732144807971219	0.918259455063034
chr14:95998593-95999093	BDKRB2	0.381664257281475	7.38044213511957e-18	0.588385978791132	0.918259455063034
chr14:96002089-96002589	BDKRB2	0.276848244422163	1.31426642566486e-09	0.468273341997702	0.918259455063034
chr14:96037724-96038224	BDKRB2	-0.303333731342715	2.1656231642723e-11	0.991476898155996	0.918259455063034
chr14:96039080-96039580	BDKRB2	0.543186361713362	2.81745866399595e-38	0.957422161948353	0.918259455063034
chr14:96039766-96040266	BDKRB2	0.328621372620461	2.81733426032134e-13	0.802286639920137	0.918259455063034
chr14:96040759-96041259	BDKRB2	0.560080520257485	3.99757235503702e-41	0.794539564144582	0.918259455063034
chr14:96051678-96052178	BDKRB2	-0.249002387753977	6.19494215539491e-08	0.689529298751201	0.918259455063034
chr14:96052605-96053105	BDKRB2	0.436231694112901	1.4804420542181e-23	0.843696671752274	0.918259455063034
chr14:96053882-96054382	BDKRB2	0.629744201691258	8.22686831747671e-55	0.998886816974628	0.918259455063034
chr14:96056601-96057101	BDKRB2	-0.233333444966202	4.43586810343886e-07	0.386266975570247	0.918259455063034
chr14:96085995-96086495	BDKRB2	0.519985905524548	1.27339934945289e-34	0.823544480232054	0.918259455063034
chr14:96086690-96087190	BDKRB2	0.237011574471844	2.82999074265426e-07	0.549912414533537	0.918259455063034
chr14:96090521-96091021	BDKRB2	0.636656086662914	2.30021969147816e-56	0.884411670527961	0.918259455063034
chr14:96095705-96096205	BDKRB2	0.683616131039954	4.50774829138247e-68	0.997197265073176	0.918259455063034
chr14:96104645-96105145	BDKRB2	0.725309768273409	1.67354529222071e-80	0.999817294833399	0.918259455063034
chr14:96121960-96122460	BDKRB2	0.683046823527173	6.44384868251449e-68	0.954711721384039	0.918259455063034
chr14:96122463-96122963	BDKRB2	0.788675770243243	1.47436065587375e-104	0.90656043397186	0.918259455063034
chr14:96126232-96126732	BDKRB2	0.524415651467046	2.6865980240717e-35	0.69849126970673	0.918259455063034
chr14:96126893-96127393	BDKRB2	0.560030333517253	4.07850562343171e-41	0.65448757793223	0.918259455063034
chr14:96130798-96131298	BDKRB2	0.369136740120627	1.07235625469269e-16	0.422727015878397	0.918259455063034
chr14:96135297-96135797	BDKRB2	0.268109383174064	4.62997678460233e-09	0.638202331845322	0.918259455063034
chr14:96136274-96136774	BDKRB2	0.66201031222746	2.01559175897452e-62	0.896515416925656	0.918259455063034
chr14:96136805-96137305	BDKRB2	0.483920696719404	1.78659115370408e-29	0.548234163982596	0.918259455063034
chr14:96138184-96138684	BDKRB2	0.363249561122456	3.62138456653265e-16	0.750294776892505	0.918259455063034
chr14:96139813-96140313	BDKRB2	0.27282572925196	2.3604490187354e-09	0.724301670716317	0.918259455063034
chr14:96145443-96145943	BDKRB2	0.568998195696866	1.07276438399524e-42	0.855800418149969	0.918259455063034
chr14:96146095-96146595	BDKRB2	0.436915154401455	1.23634690203151e-23	0.700239211919158	0.918259455063034
chr14:96159899-96160399	BDKRB2	0.642699040609678	9.33355984627643e-58	0.443845472867341	0.918259455063034
chr14:96162109-96162609	BDKRB2	0.545643719553798	1.11113341091193e-38	0.616292780320582	0.918259455063034
chr14:96164762-96165262	BDKRB2	0.576113572417878	5.51820811633679e-44	0.390446591701042	0.918259455063034
chr14:96167334-96167834	BDKRB2	0.671901057060711	5.98921682316687e-65	0.972818368461698	0.918259455063034
chr14:96176685-96177185	BDKRB2	0.823042780943766	2.16015797989581e-121	0.946239475617336	0.918259455063034
chr14:96181121-96181621	BDKRB2	-0.207835828983168	8.11142814285468e-06	0.553103162494585	0.918259455063034
chr14:96184692-96185192	BDKRB2	0.54635104765462	8.48819221751954e-39	0.602149140155582	0.918259455063034
chr14:96187220-96187720	BDKRB2	0.289161535879333	2.0580158455448e-10	0.638251304364205	0.918259455063034
chr14:96189210-96189710	BDKRB2	0.708429814783349	3.33599289570597e-75	0.940914655968055	0.918259455063034
chr14:96191662-96192162	BDKRB2	-0.41431698650191	3.86809089819167e-21	0.883987869883784	0.918259455063034
chr14:96192240-96192740	BDKRB2	-0.383339049056043	5.11404451089104e-18	0.798461132772033	0.918259455063034
chr14:96198733-96199233	BDKRB2	0.228915085898896	7.53187403161222e-07	0.357655723192255	0.918259455063034
chr14:96203604-96204104	BDKRB2	0.344077962112734	1.60298116781976e-14	0.632625115367953	0.918259455063034
chr14:96204529-96205029	BDKRB2	0.411366606412314	7.93418197365647e-21	0.952010698611817	0.918259455063034
chr14:96211585-96212085	BDKRB2	-0.212902224245373	4.68509723241836e-06	0.618786611666761	0.918259455063034
chr14:96213360-96213860	BDKRB2	0.204450815981797	1.1613033878467e-05	0.256842025955435	0.918259455063034
chr14:96213974-96214474	BDKRB2	0.337469560231903	5.57107057068608e-14	0.783226912282684	0.918259455063034
chr14:96224685-96225185	BDKRB2	-0.240552488384192	1.82302863371801e-07	0.70502533386073	0.918259455063034
chr14:96225700-96226200	BDKRB2	-0.302931610774567	2.31239569828876e-11	0.956943738110038	0.918259455063034
chr14:96233694-96234194	BDKRB2	0.288526980873962	2.26934059833168e-10	0.3254261550922	0.918259455063034
chr14:96234692-96235192	BDKRB2	0.553952152750493	4.50708241611306e-40	0.398574146277147	0.918259455063034
chr14:96243782-96244282	BDKRB2	0.80118005405554	2.67875459723478e-110	0.827791904465917	0.918259455063034
chr14:96246343-96246843	BDKRB2	0.685938758601038	1.04008824807705e-68	0.995002919515549	0.918259455063034
chr14:96248928-96249428	BDKRB2	0.595183313280305	1.33558800403161e-47	0.934482303968658	0.918259455063034
chr14:96253050-96253550	BDKRB2	0.532554846568964	1.44652125746017e-36	0.97480928971012	0.918259455063034
chr14:96255476-96255976	BDKRB2	0.680415407862928	3.32423868232656e-67	0.943822870166318	0.918259455063034
chr14:96256373-96256873	BDKRB2	0.376988361300323	2.03187204448019e-17	0.577450038612948	0.918259455063034
chr14:96260475-96260975	BDKRB2	0.674677026701817	1.1234883118605e-65	0.858889453956414	0.918259455063034
chr14:96261636-96262136	BDKRB2	0.224743084739466	1.22920882611574e-06	0.691200015068467	0.918259455063034
chr14:96267335-96267835	BDKRB2	0.49824660116869	1.91222279939984e-31	0.863895952232958	0.918259455063034
chr14:96268461-96268961	BDKRB2	0.451266420179819	2.54381460311182e-25	0.719327192932889	0.918259455063034
chr14:96268984-96269484	BDKRB2	0.717958652367886	3.80055601709487e-78	0.998063701945716	0.918259455063034
chr14:96274417-96274917	BDKRB2	0.659051292991686	1.10324826288462e-61	0.813932681622121	0.918259455063034
chr14:96275441-96275941	BDKRB2	0.507055162982129	1.05276501582339e-32	0.796797950688441	0.918259455063034
chr14:96285633-96286133	BDKRB2	0.712066182085213	2.5921670625936e-76	0.868384471944397	0.918259455063034
chr14:96304898-96305398	BDKRB2	-0.282415227415345	5.7499243301997e-10	0.661844757115142	0.918259455063034
chr14:96330962-96331462	BDKRB2	-0.33731511078951	5.73311235720367e-14	0.876734286413893	0.918259455063034
chr14:96349633-96350133	BDKRB2	-0.460820420712425	1.72610455217328e-26	0.879862876947129	0.918259455063034
chr14:96351939-96352439	BDKRB2	0.390244003975976	1.10135944263901e-18	0.398206852385527	0.918259455063034
chr14:96352656-96353156	BDKRB2	0.586532869996391	6.24642789327392e-46	0.636476992333917	0.918259455063034
chr14:96355879-96356379	BDKRB2	-0.350077498597446	5.03848189923349e-15	0.750140325102183	0.918259455063034
chr14:96362549-96363049	BDKRB2	0.208848534708948	7.27564241936265e-06	0.818660413252717	0.918259455063034
chr14:96363683-96364183	BDKRB2	-0.392546418595415	6.54614453206661e-19	0.901510613851689	0.918259455063034
chr14:96368393-96368893	BDKRB2	-0.254576148742532	2.97264145751204e-08	0.684296773464429	0.918259455063034
chr14:96369263-96369763	BDKRB2	-0.219486087828631	2.24816498740718e-06	0.275828294814564	0.918259455063034
chr14:96376041-96376541	BDKRB2	-0.314635331639357	3.27852949778983e-12	0.54404324650129	0.918259455063034
chr14:96383405-96383905	BDKRB2	0.464753397380413	5.55604868074602e-27	0.648650430393099	0.918259455063034
chr14:96391642-96392142	BDKRB2	0.432012387512332	4.46758104484358e-23	0.985538038462263	0.918259455063034
chr14:96424312-96424812	BDKRB2	0.204502464752264	1.15506213936698e-05	0.816985929818613	0.918259455063034
chr14:95958050-95958550	BDKRB1	-0.360765088915474	6.00544564180666e-16	0.716652539978527	0.95689304595364
chr14:95968115-95968615	BDKRB1	-0.507836168135498	8.10595536656755e-33	0.996620896197096	0.95689304595364
chr14:95976438-95976938	BDKRB1	-0.293703830442046	1.01391314750736e-10	0.658774556892882	0.95689304595364
chr14:95978388-95978888	BDKRB1	-0.328382202954807	2.94140106615983e-13	0.620802019174625	0.95689304595364
chr14:95979586-95980086	BDKRB1	-0.503275783124785	3.69131300849178e-32	0.917899455651617	0.95689304595364
chr14:95980358-95980858	BDKRB1	-0.350223397463313	4.89724841315346e-15	0.677764592868848	0.95689304595364
chr14:95993058-95993558	BDKRB1	-0.504922843127709	2.14031789114361e-32	0.83875609802038	0.95689304595364
chr14:95993723-95994223	BDKRB1	-0.407348361196409	2.08476352932671e-20	0.732144807971219	0.95689304595364
chr14:95998593-95999093	BDKRB1	0.418325253523471	1.44144461407717e-21	0.588385978791132	0.95689304595364
chr14:96002089-96002589	BDKRB1	0.280554777063081	7.5947257670355e-10	0.468273341997702	0.95689304595364
chr14:96037724-96038224	BDKRB1	-0.30946908680898	7.85343242478117e-12	0.991476898155996	0.95689304595364
chr14:96039080-96039580	BDKRB1	0.621649016605421	4.85938336781311e-53	0.957422161948353	0.95689304595364
chr14:96039766-96040266	BDKRB1	0.35189368960233	3.53043559105909e-15	0.802286639920137	0.95689304595364
chr14:96040759-96041259	BDKRB1	0.618524304022412	2.26973408918642e-52	0.794539564144582	0.95689304595364
chr14:96051678-96052178	BDKRB1	-0.294849277988014	8.4635711725173e-11	0.689529298751201	0.95689304595364
chr14:96052605-96053105	BDKRB1	0.589308072380596	1.84225671065134e-46	0.843696671752274	0.95689304595364
chr14:96053882-96054382	BDKRB1	0.734220748451436	1.83050831805898e-83	0.998886816974628	0.95689304595364
chr14:96056601-96057101	BDKRB1	-0.276254138027993	1.43363036951848e-09	0.386266975570247	0.95689304595364
chr14:96085995-96086495	BDKRB1	0.612538262590324	4.14943140212636e-51	0.823544480232054	0.95689304595364
chr14:96086690-96087190	BDKRB1	0.317155920486277	2.12752385500234e-12	0.549912414533537	0.95689304595364
chr14:96090521-96091021	BDKRB1	0.599134869583196	2.21681959384907e-48	0.884411670527961	0.95689304595364
chr14:96095705-96096205	BDKRB1	0.7567544700798	1.63113787387339e-91	0.997197265073176	0.95689304595364
chr14:96104645-96105145	BDKRB1	0.807226832221256	3.1646380986194e-113	0.999817294833399	0.95689304595364
chr14:96121960-96122460	BDKRB1	0.754651626218329	1.00010761309256e-90	0.954711721384039	0.95689304595364
chr14:96122463-96122963	BDKRB1	0.805564762819478	2.07000517031485e-112	0.90656043397186	0.95689304595364
chr14:96126232-96126732	BDKRB1	0.468902643316119	1.65467882069368e-27	0.69849126970673	0.95689304595364
chr14:96126893-96127393	BDKRB1	0.521514092562306	7.46490908009723e-35	0.65448757793223	0.95689304595364
chr14:96130798-96131298	BDKRB1	0.446112950011905	1.04891130656293e-24	0.422727015878397	0.95689304595364
chr14:96135297-96135797	BDKRB1	0.197821243295042	2.30321063184718e-05	0.638202331845322	0.95689304595364
chr14:96136274-96136774	BDKRB1	0.66745454843807	8.41108980240808e-64	0.896515416925656	0.95689304595364
chr14:96136805-96137305	BDKRB1	0.483114998255849	2.29052390433066e-29	0.548234163982596	0.95689304595364
chr14:96138184-96138684	BDKRB1	0.321360335722858	1.02441619558937e-12	0.750294776892505	0.95689304595364
chr14:96139813-96140313	BDKRB1	0.361787579427823	4.87900461254509e-16	0.724301670716317	0.95689304595364
chr14:96145443-96145943	BDKRB1	0.657728998372495	2.34003352295456e-61	0.855800418149969	0.95689304595364
chr14:96146095-96146595	BDKRB1	0.523099436920964	4.27689501688496e-35	0.700239211919158	0.95689304595364
chr14:96159899-96160399	BDKRB1	0.581540221087713	5.4493899975367e-45	0.443845472867341	0.95689304595364
chr14:96162109-96162609	BDKRB1	0.568951623228521	1.09353708340662e-42	0.616292780320582	0.95689304595364
chr14:96164762-96165262	BDKRB1	0.566406600759387	3.10300726817964e-42	0.390446591701042	0.95689304595364
chr14:96167334-96167834	BDKRB1	0.708649032267627	2.86172689414074e-75	0.972818368461698	0.95689304595364
chr14:96176685-96177185	BDKRB1	0.869930231695813	2.24716398275364e-151	0.946239475617336	0.95689304595364
chr14:96181121-96181621	BDKRB1	-0.214193665386244	4.06404495040731e-06	0.553103162494585	0.95689304595364
chr14:96184692-96185192	BDKRB1	0.565529453427905	4.43415247489579e-42	0.602149140155582	0.95689304595364
chr14:96187220-96187720	BDKRB1	0.240067565779801	1.9368288527597e-07	0.638251304364205	0.95689304595364
chr14:96189210-96189710	BDKRB1	0.754723991946515	9.39960951402463e-91	0.940914655968055	0.95689304595364
chr14:96191662-96192162	BDKRB1	-0.473583390115947	4.13304115004259e-28	0.883987869883784	0.95689304595364
chr14:96192240-96192740	BDKRB1	-0.447470936072369	7.23711158157297e-25	0.798461132772033	0.95689304595364
chr14:96198733-96199233	BDKRB1	0.240229519024944	1.898130763676e-07	0.357655723192255	0.95689304595364
chr14:96203604-96204104	BDKRB1	0.398538765315122	1.65750969652709e-19	0.632625115367953	0.95689304595364
chr14:96204529-96205029	BDKRB1	0.483450579275191	2.0658297403738e-29	0.952010698611817	0.95689304595364
chr14:96211585-96212085	BDKRB1	-0.248523186164207	6.5935820448169e-08	0.618786611666761	0.95689304595364
chr14:96213974-96214474	BDKRB1	0.248303181405178	6.78446288361627e-08	0.783226912282684	0.95689304595364
chr14:96224685-96225185	BDKRB1	-0.22172581195897	1.74137536679716e-06	0.70502533386073	0.95689304595364
chr14:96225700-96226200	BDKRB1	-0.306318520269896	1.3263472714851e-11	0.956943738110038	0.95689304595364
chr14:96233694-96234194	BDKRB1	0.303167938940451	2.22496343567823e-11	0.3254261550922	0.95689304595364
chr14:96234692-96235192	BDKRB1	0.536473564464324	3.44410645589434e-37	0.398574146277147	0.95689304595364
chr14:96243782-96244282	BDKRB1	0.781763348177815	1.51209010885377e-101	0.827791904465917	0.95689304595364
chr14:96246343-96246843	BDKRB1	0.798325125019102	5.94731521756723e-109	0.995002919515549	0.95689304595364
chr14:96248928-96249428	BDKRB1	0.736242958637386	3.74527347185344e-84	0.934482303968658	0.95689304595364
chr14:96253050-96253550	BDKRB1	0.641168106643441	2.11527629271523e-57	0.97480928971012	0.95689304595364
chr14:96255476-96255976	BDKRB1	0.796935819677033	2.65209705415569e-108	0.943822870166318	0.95689304595364
chr14:96256373-96256873	BDKRB1	0.469220170577458	1.5070946228572e-27	0.577450038612948	0.95689304595364
chr14:96260475-96260975	BDKRB1	0.729600953078323	6.4842068934064e-82	0.858889453956414	0.95689304595364
chr14:96261636-96262136	BDKRB1	0.238222017591233	2.43671778689701e-07	0.691200015068467	0.95689304595364
chr14:96267335-96267835	BDKRB1	0.56627131366248	3.27870028437457e-42	0.863895952232958	0.95689304595364
chr14:96268461-96268961	BDKRB1	0.539053996013539	1.32421850065857e-37	0.719327192932889	0.95689304595364
chr14:96268984-96269484	BDKRB1	0.802943146306081	3.84387430184688e-111	0.998063701945716	0.95689304595364
chr14:96274417-96274917	BDKRB1	0.703888193403081	7.64622556245166e-74	0.813932681622121	0.95689304595364
chr14:96275441-96275941	BDKRB1	0.508959880048067	5.5602534494005e-33	0.796797950688441	0.95689304595364
chr14:96285633-96286133	BDKRB1	0.764074979117924	2.54246194828723e-94	0.868384471944397	0.95689304595364
chr14:96304898-96305398	BDKRB1	-0.330974740491685	1.8405227847844e-13	0.661844757115142	0.95689304595364
chr14:96330962-96331462	BDKRB1	-0.382523736293881	6.11530268569237e-18	0.876734286413893	0.95689304595364
chr14:96349633-96350133	BDKRB1	-0.514020033443451	9.99299652977703e-34	0.879862876947129	0.95689304595364
chr14:96351939-96352439	BDKRB1	0.399372354948878	1.36593414110309e-19	0.398206852385527	0.95689304595364
chr14:96352656-96353156	BDKRB1	0.637754521084523	1.29188704190175e-56	0.636476992333917	0.95689304595364
chr14:96355879-96356379	BDKRB1	-0.406017208481696	2.86342751375954e-20	0.750140325102183	0.95689304595364
chr14:96362549-96363049	BDKRB1	0.258303658007094	1.80081229660645e-08	0.818660413252717	0.95689304595364
chr14:96363683-96364183	BDKRB1	-0.414636254269483	3.57714855321374e-21	0.901510613851689	0.95689304595364
chr14:96368393-96368893	BDKRB1	-0.298802262767361	4.51227661095454e-11	0.684296773464429	0.95689304595364
chr14:96369263-96369763	BDKRB1	-0.223633098418611	1.3981126135112e-06	0.275828294814564	0.95689304595364
chr14:96372700-96373200	BDKRB1	-0.196305769798588	2.68425688671943e-05	0.452153849051628	0.95689304595364
chr14:96376041-96376541	BDKRB1	-0.336223070289705	7.02278178500269e-14	0.54404324650129	0.95689304595364
chr14:96383405-96383905	BDKRB1	0.567325095977416	2.13167720472628e-42	0.648650430393099	0.95689304595364
chr14:96391120-96391620	BDKRB1	0.193060842619682	3.71238134806082e-05	0.84837354730557	0.95689304595364
chr14:96391642-96392142	BDKRB1	0.519686358074198	1.41338361744801e-34	0.985538038462263	0.95689304595364
chr14:96392296-96392796	BDKRB1	-0.196716680424511	2.57547874158469e-05	0.752551279877945	0.95689304595364
chr14:96422364-96422864	BDKRB1	-0.220715452738096	1.95467081673993e-06	0.423152700080993	0.95689304595364
chr14:96424312-96424812	BDKRB1	0.202618970132189	1.40655484460737e-05	0.816985929818613	0.95689304595364
chr14:96121960-96122460	ATG2B	0.29703610058649	5.98461069882868e-11	0.954711721384039	0.378355022366816
chr14:96122463-96122963	ATG2B	0.421649400455405	6.29241879705516e-22	0.90656043397186	0.378355022366816
chr14:96130798-96131298	ATG2B	0.277169746347994	1.25353192355506e-09	0.422727015878397	0.378355022366816
chr14:96136274-96136774	ATG2B	0.328914489393209	2.67204412567149e-13	0.896515416925656	0.378355022366816
chr14:96136805-96137305	ATG2B	0.190050051219109	4.98908688202636e-05	0.548234163982596	0.378355022366816
chr14:96138184-96138684	ATG2B	0.205466767022567	1.04336764044322e-05	0.750294776892505	0.378355022366816
chr14:96145443-96145943	ATG2B	0.328721313987299	2.76692942762884e-13	0.855800418149969	0.378355022366816
chr14:96146095-96146595	ATG2B	0.20952382956911	6.76579440778399e-06	0.700239211919158	0.378355022366816
chr14:96159899-96160399	ATG2B	0.248751879269137	6.40020999254404e-08	0.443845472867341	0.378355022366816
chr14:96162109-96162609	ATG2B	0.296180993644704	6.85566225879833e-11	0.616292780320582	0.378355022366816
chr14:96164762-96165262	ATG2B	0.278689591244213	1.00191441755107e-09	0.390446591701042	0.378355022366816
chr14:96167334-96167834	ATG2B	0.30535714726523	1.55377288366105e-11	0.972818368461698	0.378355022366816
chr14:96176685-96177185	ATG2B	0.391690555989899	7.94808945416925e-19	0.946239475617336	0.378355022366816
chr14:96184692-96185192	ATG2B	0.245197328791544	1.01229340539199e-07	0.602149140155582	0.378355022366816
chr14:96189210-96189710	ATG2B	0.299151476054349	4.26573063245387e-11	0.940914655968055	0.378355022366816
chr14:96191662-96192162	ATG2B	-0.22731022319295	9.10352282340253e-07	0.883987869883784	0.378355022366816
chr14:96203604-96204104	ATG2B	0.192614601342912	3.87980142105269e-05	0.632625115367953	0.378355022366816
chr14:96204529-96205029	ATG2B	0.260710301181401	1.29722966441748e-08	0.952010698611817	0.378355022366816
chr14:96235388-96235888	ATG2B	-0.4170232989988	1.98898865254805e-21	0.639159179521953	0.378355022366816
chr14:96243782-96244282	ATG2B	0.352267008087619	3.28043692999455e-15	0.827791904465917	0.378355022366816
chr14:96246343-96246843	ATG2B	0.336772762543241	6.3412154024871e-14	0.995002919515549	0.378355022366816
chr14:96248928-96249428	ATG2B	0.357912949696385	1.06789560503383e-15	0.934482303968658	0.378355022366816
chr14:96255476-96255976	ATG2B	0.338148462831886	4.90947950274972e-14	0.943822870166318	0.378355022366816
chr14:96260475-96260975	ATG2B	0.326353607157977	4.23347412455835e-13	0.858889453956414	0.378355022366816
chr14:96267335-96267835	ATG2B	0.204751428368195	1.12519913872699e-05	0.863895952232958	0.378355022366816
chr14:96268461-96268961	ATG2B	0.260200493237029	1.39084935301249e-08	0.719327192932889	0.378355022366816
chr14:96268984-96269484	ATG2B	0.354161240989796	2.25716915766268e-15	0.998063701945716	0.378355022366816
chr14:96274417-96274917	ATG2B	0.252236264858804	4.05478045847735e-08	0.813932681622121	0.378355022366816
chr14:96285633-96286133	ATG2B	0.320121981036446	1.27211444511767e-12	0.868384471944397	0.378355022366816
chr14:96304898-96305398	ATG2B	-0.265994171075611	6.23725619562541e-09	0.661844757115142	0.378355022366816
chr14:96351939-96352439	ATG2B	0.249447818671442	5.84584125734363e-08	0.398206852385527	0.378355022366816
chr14:96352656-96353156	ATG2B	0.242867258165818	1.36202850375256e-07	0.636476992333917	0.378355022366816
chr14:96363683-96364183	ATG2B	-0.209654910339403	6.67051987991552e-06	0.901510613851689	0.378355022366816
chr14:96383405-96383905	ATG2B	0.195523660369326	2.90379235872949e-05	0.648650430393099	0.378355022366816
chr14:96422364-96422864	ATG2B	-0.275740483199583	1.54542548967472e-09	0.423152700080993	0.378355022366816
chr14:96461868-96462368	ATG2B	-0.357420856513495	1.17875857837262e-15	0.34170763406227	0.378355022366816
chr14:96573389-96573889	ATG2B	-0.351954593983171	3.48843742933718e-15	0.305289032039329	0.378355022366816
chr14:96574403-96574903	ATG2B	0.249091571608959	6.12349437038502e-08	0.922619653048539	0.378355022366816
chr14:96584150-96584650	ATG2B	-0.231486764815891	5.54163725845447e-07	0.951941006950331	0.378355022366816
chr14:96121960-96122460	GSKIP	-0.485418738324545	1.12285002595786e-29	0.954711721384039	0.672376982513217
chr14:96122463-96122963	GSKIP	-0.453526165898131	1.35676223747387e-25	0.90656043397186	0.672376982513217
chr14:96126232-96126732	GSKIP	-0.286242390598357	3.22099773234866e-10	0.69849126970673	0.672376982513217
chr14:96126893-96127393	GSKIP	-0.403860046501273	4.77332776195017e-20	0.65448757793223	0.672376982513217
chr14:96135297-96135797	GSKIP	-0.36023324609736	6.6881661811999e-16	0.638202331845322	0.672376982513217
chr14:96136274-96136774	GSKIP	-0.53637270272126	3.57445940226795e-37	0.896515416925656	0.672376982513217
chr14:96136805-96137305	GSKIP	-0.468499696534018	1.86282668303036e-27	0.548234163982596	0.672376982513217
chr14:96138184-96138684	GSKIP	-0.308236966019323	9.64768725879497e-12	0.750294776892505	0.672376982513217
chr14:96139813-96140313	GSKIP	-0.246409848410984	8.66450409777531e-08	0.724301670716317	0.672376982513217
chr14:96145443-96145943	GSKIP	-0.465019111020762	5.14449516188974e-27	0.855800418149969	0.672376982513217
chr14:96146095-96146595	GSKIP	-0.364834976109446	2.61647827036141e-16	0.700239211919158	0.672376982513217
chr14:96159899-96160399	GSKIP	-0.418885238724602	1.25429105167918e-21	0.443845472867341	0.672376982513217
chr14:96162109-96162609	GSKIP	-0.414173754772618	4.00592967640927e-21	0.616292780320582	0.672376982513217
chr14:96164762-96165262	GSKIP	-0.42033782383274	8.73537830321644e-22	0.390446591701042	0.672376982513217
chr14:96167334-96167834	GSKIP	-0.508157705119199	7.28136939660258e-33	0.972818368461698	0.672376982513217
chr14:96176685-96177185	GSKIP	-0.560883507277997	2.89959847482136e-41	0.946239475617336	0.672376982513217
chr14:96184692-96185192	GSKIP	-0.436107451360011	1.5296341945363e-23	0.602149140155582	0.672376982513217
chr14:96187220-96187720	GSKIP	-0.344275089259193	1.54376604095164e-14	0.638251304364205	0.672376982513217
chr14:96189210-96189710	GSKIP	-0.533176132443792	1.15358332823477e-36	0.940914655968055	0.672376982513217
chr14:96191662-96192162	GSKIP	0.296839340147624	6.17475038231925e-11	0.883987869883784	0.672376982513217
chr14:96192240-96192740	GSKIP	0.294508657771278	8.93012217468619e-11	0.798461132772033	0.672376982513217
chr14:96203604-96204104	GSKIP	-0.230168758987134	6.48824021154932e-07	0.632625115367953	0.672376982513217
chr14:96204529-96205029	GSKIP	-0.281585005808723	6.51235436123641e-10	0.952010698611817	0.672376982513217
chr14:96205555-96206055	GSKIP	0.192800389083091	3.80912630127405e-05	0.610436797197265	0.672376982513217
chr14:96211585-96212085	GSKIP	0.340231918562535	3.32188409461176e-14	0.618786611666761	0.672376982513217
chr14:96213360-96213860	GSKIP	-0.185840971949074	7.48305728099195e-05	0.256842025955435	0.672376982513217
chr14:96213974-96214474	GSKIP	-0.265904958072255	6.31578061359891e-09	0.783226912282684	0.672376982513217
chr14:96224685-96225185	GSKIP	0.433786852188513	2.81368343782056e-23	0.70502533386073	0.672376982513217
chr14:96225700-96226200	GSKIP	0.327928143639097	3.19220630292269e-13	0.956943738110038	0.672376982513217
chr14:96234692-96235192	GSKIP	-0.319257073684666	1.4788505744443e-12	0.398574146277147	0.672376982513217
chr14:96243782-96244282	GSKIP	-0.526792868267064	1.15454747160725e-35	0.827791904465917	0.672376982513217
chr14:96246343-96246843	GSKIP	-0.543222034246267	2.77996399025518e-38	0.995002919515549	0.672376982513217
chr14:96248928-96249428	GSKIP	-0.298653593162706	4.62096321522836e-11	0.934482303968658	0.672376982513217
chr14:96253050-96253550	GSKIP	-0.48919531330601	3.4483567820534e-30	0.97480928971012	0.672376982513217
chr14:96255476-96255976	GSKIP	-0.486888800040145	7.10580692975671e-30	0.943822870166318	0.672376982513217
chr14:96256373-96256873	GSKIP	-0.312447225457994	4.75545257627941e-12	0.577450038612948	0.672376982513217
chr14:96260475-96260975	GSKIP	-0.364329130924893	2.902995868977e-16	0.858889453956414	0.672376982513217
chr14:96261636-96262136	GSKIP	-0.230753542373024	6.05049875267722e-07	0.691200015068467	0.672376982513217
chr14:96265612-96266112	GSKIP	-0.237981241089204	2.51056499665405e-07	0.417871202275339	0.672376982513217
chr14:96267335-96267835	GSKIP	-0.405810175360105	3.00795470567138e-20	0.863895952232958	0.672376982513217
chr14:96268461-96268961	GSKIP	-0.324537235132546	5.84983524071324e-13	0.719327192932889	0.672376982513217
chr14:96268984-96269484	GSKIP	-0.582761455707535	3.21963335415877e-45	0.998063701945716	0.672376982513217
chr14:96274417-96274917	GSKIP	-0.471846328012382	6.93502179460101e-28	0.813932681622121	0.672376982513217
chr14:96275441-96275941	GSKIP	-0.351482648251577	3.82707970281377e-15	0.796797950688441	0.672376982513217
chr14:96285633-96286133	GSKIP	-0.437078921034704	1.184099627594e-23	0.868384471944397	0.672376982513217
chr14:96304898-96305398	GSKIP	0.346750680984377	9.60394417388908e-15	0.661844757115142	0.672376982513217
chr14:96330962-96331462	GSKIP	0.207677580025011	8.24973467809298e-06	0.876734286413893	0.672376982513217
chr14:96349633-96350133	GSKIP	0.516523947360497	4.22997620388829e-34	0.879862876947129	0.672376982513217
chr14:96352656-96353156	GSKIP	-0.423952883758777	3.52394369733365e-22	0.636476992333917	0.672376982513217
chr14:96355879-96356379	GSKIP	0.383341082512226	5.11180168585855e-18	0.750140325102183	0.672376982513217
chr14:96362549-96363049	GSKIP	-0.283792506414643	4.67224783222726e-10	0.818660413252717	0.672376982513217
chr14:96363683-96364183	GSKIP	0.246689164027719	8.35797880416134e-08	0.901510613851689	0.672376982513217
chr14:96368393-96368893	GSKIP	0.346033130276997	1.10245638039424e-14	0.684296773464429	0.672376982513217
chr14:96369263-96369763	GSKIP	0.340650201346174	3.07016693311169e-14	0.275828294814564	0.672376982513217
chr14:96372700-96373200	GSKIP	0.32333682082677	7.23493529425933e-13	0.452153849051628	0.672376982513217
chr14:96376041-96376541	GSKIP	0.295031471836373	8.22394110214636e-11	0.54404324650129	0.672376982513217
chr14:96383405-96383905	GSKIP	-0.351453069347475	3.84939054469944e-15	0.648650430393099	0.672376982513217
chr14:96391642-96392142	GSKIP	-0.413485742825933	4.73860908211395e-21	0.985538038462263	0.672376982513217
chr14:96392296-96392796	GSKIP	0.220071625477999	2.10356341571204e-06	0.752551279877945	0.672376982513217
chr14:96461868-96462368	GSKIP	0.185051110221599	8.06612824482267e-05	0.34170763406227	0.672376982513217
chr14:96502105-96502605	GSKIP	-0.31224911647891	4.91787947423718e-12	0.969996797950688	0.672376982513217
chr14:96509655-96510155	GSKIP	0.28578098904319	3.45610292880869e-10	0.347527829575634	0.672376982513217
chr14:96512644-96513144	GSKIP	0.368472925475712	1.23202954725976e-16	0.770718200824999	0.672376982513217
chr14:96514133-96514633	GSKIP	0.323706842839755	6.77716434992958e-13	0.826827522555612	0.672376982513217
chr14:96567220-96567720	GSKIP	-0.21952103927016	2.23926001937262e-06	0.717549113785764	0.672376982513217
chr14:96574403-96574903	GSKIP	-0.357499632050079	1.16031313087729e-15	0.922619653048539	0.672376982513217
chr14:96577025-96577525	GSKIP	0.284538481844838	4.17372088428812e-10	0.459390480495753	0.672376982513217
chr14:96581791-96582291	GSKIP	0.421822760130435	6.02484205195913e-22	0.693025183176056	0.672376982513217
chr14:96584150-96584650	GSKIP	0.469496875643867	1.38909809474981e-27	0.951941006950331	0.672376982513217
chr14:96585309-96585809	GSKIP	0.211852697060427	5.25526355680192e-06	0.860680718012469	0.672376982513217
chr14:96598369-96598869	GSKIP	0.254740693116824	2.90805514181236e-08	0.52801039724247	0.672376982513217
chr14:96145443-96145943	AK7	-0.344053317115785	1.61054679952923e-14	0.855800418149969	0.292141114274095
chr14:96146095-96146595	AK7	-0.294000570101866	9.67548271109628e-11	0.700239211919158	0.292141114274095
chr14:96162109-96162609	AK7	-0.266108420425117	6.13827995805641e-09	0.616292780320582	0.292141114274095
chr14:96164762-96165262	AK7	-0.182969406660966	9.81262843680881e-05	0.390446591701042	0.292141114274095
chr14:96167334-96167834	AK7	-0.349253109108533	5.91664655708523e-15	0.972818368461698	0.292141114274095
chr14:96176685-96177185	AK7	-0.260761826607577	1.28815129652878e-08	0.946239475617336	0.292141114274095
chr14:96181121-96181621	AK7	-0.242512479462114	1.42444803004375e-07	0.553103162494585	0.292141114274095
chr14:96182276-96182776	AK7	-0.27509747621194	1.69738412428075e-09	0.387172967169577	0.292141114274095
chr14:96184692-96185192	AK7	-0.253153159330779	3.59171993490397e-08	0.602149140155582	0.292141114274095
chr14:96189210-96189710	AK7	-0.339146778161813	4.07281331097537e-14	0.940914655968055	0.292141114274095
chr14:96192240-96192740	AK7	0.204695850384674	1.13179345787646e-05	0.798461132772033	0.292141114274095
chr14:96203604-96204104	AK7	-0.200435082953701	1.7635424941782e-05	0.632625115367953	0.292141114274095
chr14:96211585-96212085	AK7	0.233296102936327	4.4559983251236e-07	0.618786611666761	0.292141114274095
chr14:96225700-96226200	AK7	0.262067242227428	1.07658118987014e-08	0.956943738110038	0.292141114274095
chr14:96243782-96244282	AK7	-0.195077684901091	3.03683202949665e-05	0.827791904465917	0.292141114274095
chr14:96246343-96246843	AK7	-0.433994415535978	2.6646609318074e-23	0.995002919515549	0.292141114274095
chr14:96248928-96249428	AK7	-0.277852532374963	1.13364970745636e-09	0.934482303968658	0.292141114274095
chr14:96253050-96253550	AK7	-0.484674013356595	1.41502312953443e-29	0.97480928971012	0.292141114274095
chr14:96255476-96255976	AK7	-0.354266537458441	2.21047700483538e-15	0.943822870166318	0.292141114274095
chr14:96256373-96256873	AK7	-0.342884854277954	2.01157531104886e-14	0.577450038612948	0.292141114274095
chr14:96260475-96260975	AK7	-0.232603790846932	4.84463799005351e-07	0.858889453956414	0.292141114274095
chr14:96265612-96266112	AK7	-0.233636959999867	4.27552700223584e-07	0.417871202275339	0.292141114274095
chr14:96267335-96267835	AK7	-0.373351297181338	4.41599379399323e-17	0.863895952232958	0.292141114274095
chr14:96268461-96268961	AK7	-0.285751712326026	3.4716153282906e-10	0.719327192932889	0.292141114274095
chr14:96268984-96269484	AK7	-0.400333826273914	1.09194624587474e-19	0.998063701945716	0.292141114274095
chr14:96274417-96274917	AK7	-0.246391876676684	8.68443299174402e-08	0.813932681622121	0.292141114274095
chr14:96285633-96286133	AK7	-0.267582533434218	4.9882498365475e-09	0.868384471944397	0.292141114274095
chr14:96304898-96305398	AK7	0.312961664590602	4.35845495532069e-12	0.661844757115142	0.292141114274095
chr14:96307379-96307879	AK7	0.279860630580185	8.42129990066291e-10	0.509067450226969	0.292141114274095
chr14:96330962-96331462	AK7	-0.227100455150516	9.33070639229996e-07	0.876734286413893	0.292141114274095
chr14:96349633-96350133	AK7	0.334630903705293	9.42741307578931e-14	0.879862876947129	0.292141114274095
chr14:96352656-96353156	AK7	-0.262676387259859	9.89690082112276e-09	0.636476992333917	0.292141114274095
chr14:96355879-96356379	AK7	0.607632713229797	4.28285963947841e-50	0.750140325102183	0.292141114274095
chr14:96368393-96368893	AK7	0.293521042454295	1.04354086649432e-10	0.684296773464429	0.292141114274095
chr14:96369263-96369763	AK7	0.28673856047125	2.98602611978363e-10	0.275828294814564	0.292141114274095
chr14:96372700-96373200	AK7	0.334608267752334	9.46686976872786e-14	0.452153849051628	0.292141114274095
chr14:96383405-96383905	AK7	-0.24664439476429	8.40644394802106e-08	0.648650430393099	0.292141114274095
chr14:96391642-96392142	AK7	-0.278807172049942	9.84601146823896e-10	0.985538038462263	0.292141114274095
chr14:96392296-96392796	AK7	0.364760527804317	2.65689559158081e-16	0.752551279877945	0.292141114274095
chr14:96424312-96424812	AK7	-0.21194044879641	5.20529223379026e-06	0.816985929818613	0.292141114274095
chr14:96501605-96502105	AK7	-0.238205343404713	2.44179648708388e-07	0.886837693771072	0.292141114274095
chr14:96502105-96502605	AK7	-0.21651210749187	3.14211790021617e-06	0.969996797950688	0.292141114274095
chr14:96512644-96513144	AK7	0.583006995535901	2.89454904031085e-45	0.770718200824999	0.292141114274095
chr14:96514133-96514633	AK7	0.375837659320946	2.6013481231662e-17	0.826827522555612	0.292141114274095
chr14:96540720-96541220	AK7	0.211762562889672	5.30704916628489e-06	0.415592096588876	0.292141114274095
chr14:96564044-96564544	AK7	-0.264431978832854	7.75815579730767e-09	0.616185417490723	0.292141114274095
chr14:96567220-96567720	AK7	-0.27401492062632	1.98682130819606e-09	0.717549113785764	0.292141114274095
chr14:96569202-96569702	AK7	0.199398464472388	1.96129676863091e-05	0.379429658510859	0.292141114274095
chr14:96574403-96574903	AK7	-0.373212478545605	4.54801250777771e-17	0.922619653048539	0.292141114274095
chr14:96581791-96582291	AK7	0.325652365663993	4.79813324051326e-13	0.693025183176056	0.292141114274095
chr14:96584150-96584650	AK7	0.49989129869445	1.12046933972265e-31	0.951941006950331	0.292141114274095
chr14:96592490-96592990	AK7	0.3365679560313	6.58668725051697e-14	0.84531653199224	0.292141114274095
chr14:96598369-96598869	AK7	0.311404752191757	5.67225711039677e-12	0.52801039724247	0.292141114274095
chr14:96614499-96614999	AK7	0.515749299208913	5.52418135779283e-34	0.277453805729785	0.292141114274095
chr14:96615976-96616476	AK7	0.345224184948977	1.28753332734979e-14	0.483597973291142	0.292141114274095
chr14:96624222-96624722	AK7	0.383713470692099	4.70991230232768e-18	0.316931306624475	0.292141114274095
chr14:96624775-96625275	AK7	0.550888380895993	1.48538583929675e-39	0.585340264828314	0.292141114274095
chr14:96253050-96253550	PAPOLA	-0.429791683238849	7.93462234089571e-23	0.97480928971012	0.884455063033754
chr14:96255476-96255976	PAPOLA	-0.367699227463557	1.4468883760984e-16	0.943822870166318	0.884455063033754
chr14:96256373-96256873	PAPOLA	-0.279852276399077	8.43179188455765e-10	0.577450038612948	0.884455063033754
chr14:96260475-96260975	PAPOLA	-0.362453509591965	4.25985108524353e-16	0.858889453956414	0.884455063033754
chr14:96267335-96267835	PAPOLA	-0.303842734252228	1.99254403869967e-11	0.863895952232958	0.884455063033754
chr14:96268461-96268961	PAPOLA	-0.268988880891809	4.08649400667873e-09	0.719327192932889	0.884455063033754
chr14:96268984-96269484	PAPOLA	-0.406523270799919	2.5385468802183e-20	0.998063701945716	0.884455063033754
chr14:96274417-96274917	PAPOLA	-0.367013669272358	1.66819444008336e-16	0.813932681622121	0.884455063033754
chr14:96285633-96286133	PAPOLA	-0.397679053622991	2.02257296111484e-19	0.868384471944397	0.884455063033754
chr14:96296960-96297460	PAPOLA	-0.214544866522161	3.90949120016378e-06	0.478606543481946	0.884455063033754
chr14:96304898-96305398	PAPOLA	0.430938016949179	5.90191934356074e-23	0.661844757115142	0.884455063033754
chr14:96330962-96331462	PAPOLA	-0.379834401580525	1.09915805564284e-17	0.876734286413893	0.884455063033754
chr14:96349633-96350133	PAPOLA	0.183207506563082	9.59606876033832e-05	0.879862876947129	0.884455063033754
chr14:96352656-96353156	PAPOLA	-0.339884587867473	3.54658581419666e-14	0.636476992333917	0.884455063033754
chr14:96355879-96356379	PAPOLA	0.445553938321599	1.22127322275054e-24	0.750140325102183	0.884455063033754
chr14:96361946-96362446	PAPOLA	-0.226970006120412	9.47497274392769e-07	0.66878755344597	0.884455063033754
chr14:96368393-96368893	PAPOLA	0.268767999880842	4.21678701865354e-09	0.684296773464429	0.884455063033754
chr14:96369263-96369763	PAPOLA	0.231082544722979	5.8170293828505e-07	0.275828294814564	0.884455063033754
chr14:96372700-96373200	PAPOLA	0.231752158226322	5.36769215420853e-07	0.452153849051628	0.884455063033754
chr14:96376041-96376541	PAPOLA	-0.271710115811279	2.77166740661656e-09	0.54404324650129	0.884455063033754
chr14:96383405-96383905	PAPOLA	-0.270084788066796	3.49719448728152e-09	0.648650430393099	0.884455063033754
chr14:96391642-96392142	PAPOLA	-0.261675335031249	1.13622397859733e-08	0.985538038462263	0.884455063033754
chr14:96392296-96392796	PAPOLA	0.314702379327016	3.24115694157675e-12	0.752551279877945	0.884455063033754
chr14:96424312-96424812	PAPOLA	-0.241261120222097	1.6677939835137e-07	0.816985929818613	0.884455063033754
chr14:96461868-96462368	PAPOLA	0.424108146726499	3.38786223002027e-22	0.34170763406227	0.884455063033754
chr14:96512644-96513144	PAPOLA	0.483528455809963	2.01661645936219e-29	0.770718200824999	0.884455063033754
chr14:96540720-96541220	PAPOLA	0.216207688757336	3.25062179682739e-06	0.415592096588876	0.884455063033754
chr14:96554277-96554777	PAPOLA	-0.213203542156903	4.53272681884196e-06	0.470371626075983	0.884455063033754
chr14:96564044-96564544	PAPOLA	-0.283890855421727	4.60365645796598e-10	0.616185417490723	0.884455063033754
chr14:96567220-96567720	PAPOLA	-0.265928726639652	6.29472073769192e-09	0.717549113785764	0.884455063033754
chr14:96569202-96569702	PAPOLA	0.234014027619376	4.08428089212935e-07	0.379429658510859	0.884455063033754
chr14:96573389-96573889	PAPOLA	0.381716722050507	7.29672127621255e-18	0.305289032039329	0.884455063033754
chr14:96574403-96574903	PAPOLA	-0.304257435357384	1.86163767442771e-11	0.922619653048539	0.884455063033754
chr14:96584150-96584650	PAPOLA	0.426753076661183	1.72991344734061e-22	0.951941006950331	0.884455063033754
chr14:96585309-96585809	PAPOLA	-0.365465159621136	2.29773701220798e-16	0.860680718012469	0.884455063033754
chr14:96592490-96592990	PAPOLA	0.379052307666526	1.30203040741157e-17	0.84531653199224	0.884455063033754
chr14:96598369-96598869	PAPOLA	0.222490147958371	1.5950394431778e-06	0.52801039724247	0.884455063033754
chr14:96614499-96614999	PAPOLA	0.375100625984689	3.04484775815005e-17	0.277453805729785	0.884455063033754
chr14:96615976-96616476	PAPOLA	0.52373328488003	3.41942904930199e-35	0.483597973291142	0.884455063033754
chr14:96624222-96624722	PAPOLA	0.396885589166038	2.42842763816649e-19	0.316931306624475	0.884455063033754
chr14:96624775-96625275	PAPOLA	0.432959350936061	3.49148258702798e-23	0.585340264828314	0.884455063033754
chr14:96631905-96632405	PAPOLA	-0.218628522708219	2.47732898405925e-06	0.595170556214801	0.884455063033754
chr14:96660761-96661261	PAPOLA	0.440983188243651	4.19190534088738e-24	0.436870656043397	0.884455063033754
chr14:96662224-96662724	PAPOLA	0.286708608630609	2.99968110947313e-10	0.373897647435535	0.884455063033754
chr14:96663138-96663638	PAPOLA	0.335269426740431	8.37942700024945e-14	0.322431297206683	0.884455063033754
chr14:96688549-96689049	PAPOLA	0.415702411391643	2.75339073361652e-21	0.27950688440602	0.884455063033754
chr14:96711489-96711989	PAPOLA	0.675182212246292	8.26312865893514e-66	0.811905972763745	0.884455063033754
chr14:96722895-96723395	PAPOLA	0.277392199862906	1.21323070233113e-09	0.42483660130719	0.884455063033754
chr14:96729840-96730340	PAPOLA	-0.242491953715452	1.42813443646321e-07	0.310983029138649	0.884455063033754
chr14:96739598-96740098	PAPOLA	0.441391959805395	3.75643592802968e-24	0.606185605846565	0.884455063033754
chr14:96567220-96567720	VRK1	-0.227787986727224	8.60510438554275e-07	0.717549113785764	0.908956893045954
chr14:96569202-96569702	VRK1	0.237632593284625	2.62128651237678e-07	0.379429658510859	0.908956893045954
chr14:96573389-96573889	VRK1	0.414523231434169	3.67756622291131e-21	0.305289032039329	0.908956893045954
chr14:96574403-96574903	VRK1	-0.507005076078041	1.07048787246698e-32	0.922619653048539	0.908956893045954
chr14:96581791-96582291	VRK1	0.267629928280122	4.95482638135613e-09	0.693025183176056	0.908956893045954
chr14:96584150-96584650	VRK1	0.481790390506464	3.44207994277065e-29	0.951941006950331	0.908956893045954
chr14:96592490-96592990	VRK1	0.374393328336519	3.53955742490403e-17	0.84531653199224	0.908956893045954
chr14:96614499-96614999	VRK1	0.205484707735753	1.0413800740656e-05	0.277453805729785	0.908956893045954
chr14:96615976-96616476	VRK1	0.577759471661531	2.74530780461588e-44	0.483597973291142	0.908956893045954
chr14:96624222-96624722	VRK1	0.314259075661847	3.49558191872896e-12	0.316931306624475	0.908956893045954
chr14:96624775-96625275	VRK1	0.235824287827129	3.27452829198613e-07	0.585340264828314	0.908956893045954
chr14:96660761-96661261	VRK1	0.404966674115699	3.6744874458977e-20	0.436870656043397	0.908956893045954
chr14:96663138-96663638	VRK1	0.25324218557417	3.54961209168057e-08	0.322431297206683	0.908956893045954
chr14:96688549-96689049	VRK1	0.44639354123436	9.71690097133561e-25	0.27950688440602	0.908956893045954
chr14:96711489-96711989	VRK1	0.58308226235198	2.80157079684282e-45	0.811905972763745	0.908956893045954
chr14:96718333-96718833	VRK1	0.212983969214502	4.64309475469359e-06	0.266644063965644	0.908956893045954
chr14:96722895-96723395	VRK1	0.221324859337752	1.82314228140062e-06	0.42483660130719	0.908956893045954
chr14:96739598-96740098	VRK1	0.310599031252201	6.49632870423153e-12	0.606185605846565	0.908956893045954
chr14:96754788-96755288	VRK1	0.493487791325531	8.84530253332902e-31	0.48352074739598	0.908956893045954
chr14:96762634-96763134	VRK1	0.498185616867627	1.95067132954151e-31	0.848759676781375	0.908956893045954
chr14:96797037-96797537	VRK1	-0.203108454622576	1.33669958006668e-05	0.98167109302895	0.908956893045954
chr14:96797550-96798050	VRK1	-0.188361949377679	5.87564390734894e-05	0.83680096438191	0.908956893045954
chr14:96804939-96805439	VRK1	-0.349450786133628	5.69339678570201e-15	0.334092407376015	0.908956893045954
chr14:96809031-96809531	VRK1	0.251152857392718	4.67630193759522e-08	0.412086794371927	0.908956893045954
chr14:96811256-96811756	VRK1	-0.416160388097023	2.46030018897922e-21	0.776495074494735	0.908956893045954
chr14:96814809-96815309	VRK1	0.21015902585118	6.31707352885188e-06	0.813085080333767	0.908956893045954
chr14:96815361-96815861	VRK1	0.225912616662572	1.07247721947812e-06	0.500348458307434	0.908956893045954
chr14:96824202-96824702	VRK1	-0.454157789713083	1.13730956024069e-25	0.677792846245126	0.908956893045954
chr14:96828656-96829156	VRK1	0.183211908223796	9.59205158225124e-05	0.351698027914336	0.908956893045954
chr14:96847263-96847763	VRK1	0.186346511652495	7.13087533046447e-05	0.342933830592756	0.908956893045954
chr14:96852778-96853278	VRK1	-0.261613332534773	1.14594202136549e-08	0.734582132564842	0.908956893045954
chr14:96853294-96853794	VRK1	0.201756196931045	1.53828123614708e-05	0.340703697425176	0.908956893045954
chr14:96861859-96862359	VRK1	0.562036897000911	1.82398126842205e-41	0.85292610800324	0.908956893045954
chr14:96863608-96864108	VRK1	0.436123225173159	1.52334662252878e-23	0.754510180633252	0.908956893045954
chr14:96868061-96868561	VRK1	0.200787115632777	1.70070537321285e-05	0.532666553653162	0.908956893045954
chr14:96886728-96887228	VRK1	0.194417767329501	3.24398038606229e-05	0.340733834359873	0.908956893045954
chr14:96888447-96888947	VRK1	0.459484109685107	2.5279634788417e-26	0.400028253376278	0.908956893045954
chr14:96939950-96940450	VRK1	0.304446141543673	1.80498959807807e-11	0.468911868301595	0.908956893045954
chr14:97010713-97011213	VRK1	0.512342836770201	1.77095859550963e-33	0.313367614096551	0.908956893045954
chr14:97021729-97022229	VRK1	0.520578377577	1.03594397122427e-34	0.741361059313255	0.908956893045954
chr14:97025652-97026152	VRK1	0.673165954803213	2.79785837835147e-65	0.965046806426701	0.908956893045954
chr14:97026302-97026802	VRK1	0.543995134311996	2.07600186194042e-38	0.584971087378275	0.908956893045954
chr14:97027214-97027714	VRK1	0.453291504903237	1.44846167061136e-25	0.794177920928218	0.908956893045954
chr14:97033153-97033653	VRK1	0.6804294214651	3.29566805452361e-67	0.900028253376278	0.908956893045954
chr14:97033691-97034191	VRK1	0.544398468447044	1.78206116481698e-38	0.720721026162626	0.908956893045954
chr14:99034797-99035297	BCL11B	0.619325391509992	1.53174923962957e-52	0.640006780810307	0.687220414802765
chr14:99035885-99036385	BCL11B	0.225112763410635	1.17739247180044e-06	0.898591098302914	0.687220414802765
chr14:99037744-99038244	BCL11B	0.574098025219616	1.28787844220592e-43	0.571449021491402	0.687220414802765
chr14:99065484-99065984	BCL11B	0.57820945114878	2.26779196624828e-44	0.27411425665367	0.687220414802765
chr14:99093847-99094347	BCL11B	0.487001406962353	6.86024372759838e-30	0.400661129004916	0.687220414802765
chr14:99100696-99101196	BCL11B	0.28671539400082	2.99656189123378e-10	0.569697312162137	0.687220414802765
chr14:99118060-99118560	BCL11B	0.798791348045789	3.604348902651e-109	0.811242960200411	0.687220414802765
chr14:99122355-99122855	BCL11B	0.440033497570485	5.40308971325971e-24	0.374679324179239	0.687220414802765
chr14:99124676-99125176	BCL11B	0.505288577390867	1.89575745264906e-32	0.4805296566273	0.687220414802765
chr14:99133905-99134405	BCL11B	0.421633813375155	6.3169655248537e-22	0.810659057090656	0.687220414802765
chr14:99137362-99137862	BCL11B	0.383194376485348	5.27913617675788e-18	0.572778813734908	0.687220414802765
chr14:99137907-99138407	BCL11B	0.54326867336044	2.73125816369766e-38	0.899988698649489	0.687220414802765
chr14:99143142-99143642	BCL11B	0.53729277351019	2.54445004735386e-37	0.433566894577235	0.687220414802765
chr14:99143795-99144295	BCL11B	0.657090723101265	3.36229667552167e-61	0.611525493963195	0.687220414802765
chr14:99146716-99147216	BCL11B	0.260871045294388	1.2690113754915e-08	0.471465973517169	0.687220414802765
chr14:99169928-99170428	BCL11B	0.524658522195823	2.46535541083224e-35	0.360206061290991	0.687220414802765
chr14:99174508-99175008	BCL11B	0.789702460812595	5.16931439280865e-105	0.94779529487107	0.687220414802765
chr14:99175799-99176299	BCL11B	0.539385947659288	1.17043241230767e-37	0.728117760072329	0.687220414802765
chr14:99188557-99189057	BCL11B	0.810071441852856	1.22607301555936e-114	0.877257915654254	0.687220414802765
chr14:99191975-99192475	BCL11B	0.233874651082551	4.15390668788546e-07	0.561882428283513	0.687220414802765
chr14:99201164-99201664	BCL11B	0.529342871870708	4.62873457182148e-36	0.464587218172572	0.687220414802765
chr14:99207367-99207867	BCL11B	0.364178964332321	2.99382649154423e-16	0.386293345388107	0.687220414802765
chr14:99218210-99218710	BCL11B	0.384955121589375	3.58248524335735e-18	0.456753498709763	0.687220414802765
chr14:99224404-99224904	BCL11B	0.728025897287108	2.15317944500952e-81	0.646439132809704	0.687220414802765
chr14:99230489-99230989	BCL11B	0.596141759802624	8.66255509919342e-48	0.682499858733119	0.687220414802765
chr14:99231804-99232304	BCL11B	0.814144959936752	1.06353800423771e-116	0.966167523685747	0.687220414802765
chr14:99233427-99233927	BCL11B	0.425737094227391	2.24102778315543e-22	0.752792375355522	0.687220414802765
chr14:99234816-99235316	BCL11B	0.797869538085307	9.71940096189882e-109	0.8969561695956	0.687220414802765
chr14:99235721-99236221	BCL11B	0.62995642821103	7.38106496328849e-55	0.618413667099885	0.687220414802765
chr14:99245333-99245833	BCL11B	0.790792387946837	1.69129587335104e-105	0.931257651956075	0.687220414802765
chr14:99246016-99246516	BCL11B	0.908842643121073	5.3475882437436e-187	0.988630841385546	0.687220414802765
chr14:99246559-99247059	BCL11B	0.803434918794887	2.2256052146527e-111	0.912220527019646	0.687220414802765
chr14:99258327-99258827	BCL11B	0.764404392695895	1.88997438909824e-94	0.645491702925166	0.687220414802765
chr14:99260838-99261338	BCL11B	0.621125249286843	6.30050787505593e-53	0.493782373660319	0.687220414802765
chr14:99262862-99263362	BCL11B	0.70039056292386	8.1962443584253e-73	0.562822323934377	0.687220414802765
chr14:99270305-99270805	BCL11B	0.517917237494304	2.61316625647373e-34	0.903356501101882	0.687220414802765
chr14:99272033-99272533	BCL11B	0.297833517939138	5.26902096044435e-11	0.950232619464693	0.687220414802765
chr14:99273278-99273778	BCL11B	0.34805681905778	7.46237620953118e-15	0.857327984027425	0.687220414802765
chr14:99273954-99274454	BCL11B	0.6128385319733	3.5933375961501e-51	0.77752538094969	0.687220414802765
chr14:99274590-99275090	BCL11B	0.793642166679209	8.71791366394189e-107	0.995959767192179	0.687220414802765
chr14:99284238-99284738	BCL11B	0.504967231823896	2.10893416096846e-32	0.307850671488576	0.687220414802765
chr14:99296444-99296944	BCL11B	0.33913706543802	4.08022436441534e-14	0.428502005989716	0.687220414802765
chr14:99318538-99319038	BCL11B	0.490949826009836	1.98281513047457e-30	0.380863046467386	0.687220414802765
chr14:99319990-99320490	BCL11B	0.517327790415028	3.20394106155346e-34	0.880812190390085	0.687220414802765
chr14:99327826-99328326	BCL11B	0.388806714679011	1.52013534212638e-18	0.571296453259498	0.687220414802765
chr14:99360887-99361387	BCL11B	0.443818573702267	1.95494325906602e-24	0.482853967715809	0.687220414802765
chr14:99363891-99364391	BCL11B	0.543047871656697	2.96841556929063e-38	0.669932756964457	0.687220414802765
chr14:99374805-99375305	BCL11B	0.192786794125981	3.81430164901104e-05	0.428291047446837	0.687220414802765
chr14:99378623-99379123	BCL11B	-0.344950332750877	1.35677240533713e-14	0.7166092181349	0.687220414802765
chr14:99383067-99383567	BCL11B	-0.259778266810282	1.47332050142935e-08	0.726079749863442	0.687220414802765
chr14:99384081-99384581	BCL11B	0.239396320777773	2.10579717389751e-07	0.674406208208548	0.687220414802765
chr14:99389153-99389653	BCL11B	0.489051088772068	3.60835511694327e-30	0.818080277259799	0.687220414802765
chr14:99393001-99393501	BCL11B	0.357377270040756	1.18911720302822e-15	0.7993708914882	0.687220414802765
chr14:99396104-99396604	BCL11B	-0.317459103757562	2.01914971612981e-12	0.635277165621292	0.687220414802765
chr14:99401872-99402372	BCL11B	0.399166951953542	1.43278919070273e-19	0.750166694920043	0.687220414802765
chr14:99408588-99409088	BCL11B	0.351971781405108	3.47668939043612e-15	0.79203631500631	0.687220414802765
chr14:99410001-99410501	BCL11B	0.318639517784732	1.64608781684423e-12	0.581153114463845	0.687220414802765
chr14:99412042-99412542	BCL11B	0.770114884357171	1.02689593430214e-96	0.865171121282327	0.687220414802765
chr14:99413069-99413569	BCL11B	0.349542553697963	5.59253871551293e-15	0.461260854005387	0.687220414802765
chr14:99414032-99414532	BCL11B	0.367726939961509	1.43859775590783e-16	0.611045186566461	0.687220414802765
chr14:99414712-99415212	BCL11B	0.288030322210335	2.44941048032053e-10	0.631888644026295	0.687220414802765
chr14:99424444-99424944	BCL11B	0.427157328975792	1.56003327678204e-22	0.509161628147897	0.687220414802765
chr14:99427637-99428137	BCL11B	-0.254711973120663	2.91921385256131e-08	0.601983387014748	0.687220414802765
chr14:99430424-99430924	BCL11B	0.485632371265283	1.05085498956028e-29	0.664841498559078	0.687220414802765
chr14:99436698-99437198	BCL11B	-0.238083971172732	2.47879227288626e-07	0.531091898815242	0.687220414802765
chr14:99440226-99440726	BCL11B	0.37906994341822	1.29708115691364e-17	0.579260138253188	0.687220414802765
chr14:99441460-99441960	BCL11B	0.346876285331559	9.37420217459995e-15	0.63344257972161	0.687220414802765
chr14:99460821-99461321	BCL11B	0.404787103842907	3.83378642352398e-20	0.59872671450905	0.687220414802765
chr14:99462125-99462625	BCL11B	-0.215381683842546	3.56375990211051e-06	0.805338004558211	0.687220414802765
chr14:99472895-99473395	BCL11B	-0.18396877645547	8.9336302240448e-05	0.629803544856944	0.687220414802765
chr14:99475189-99475689	BCL11B	0.203548678772942	1.27667175097488e-05	0.742828351321316	0.687220414802765
chr14:99479812-99480312	BCL11B	-0.288743701506256	2.1949840815134e-10	0.912855286206702	0.687220414802765
chr14:99480994-99481494	BCL11B	-0.215664918289104	3.45328601672685e-06	0.995752575766137	0.687220414802765
chr14:99502883-99503383	BCL11B	0.766441629275491	2.9959260409006e-95	0.857034148914129	0.687220414802765
chr14:99509156-99509656	BCL11B	0.352651171617987	3.04156670035311e-15	0.717087641973216	0.687220414802765
chr14:99511332-99511832	BCL11B	-0.321269028499672	1.04096931401057e-12	0.910103407357179	0.687220414802765
chr14:99518341-99518841	BCL11B	0.249835627634252	5.55706787168888e-08	0.867401254449907	0.687220414802765
chr14:99231804-99232304	SETD3	0.811979538546031	1.34591045372703e-115	0.966167523685747	0.759353395689305
chr14:99233427-99233927	SETD3	0.567961786794697	1.64199597813724e-42	0.752792375355522	0.759353395689305
chr14:99234816-99235316	SETD3	0.764686907531365	1.46782913052434e-94	0.8969561695956	0.759353395689305
chr14:99235721-99236221	SETD3	0.588412451957497	2.73606896404235e-46	0.618413667099885	0.759353395689305
chr14:99245333-99245833	SETD3	0.779622230092852	1.22795270958802e-100	0.931257651956075	0.759353395689305
chr14:99246016-99246516	SETD3	0.836530422729335	4.96221017311848e-129	0.988630841385546	0.759353395689305
chr14:99246559-99247059	SETD3	0.784116245982467	1.46286864330677e-102	0.912220527019646	0.759353395689305
chr14:99258327-99258827	SETD3	0.623795748026539	1.66706612334617e-53	0.645491702925166	0.759353395689305
chr14:99260838-99261338	SETD3	0.539658121612147	1.05757721222208e-37	0.493782373660319	0.759353395689305
chr14:99262862-99263362	SETD3	0.606769256602632	6.42879564805763e-50	0.562822323934377	0.759353395689305
chr14:99270305-99270805	SETD3	0.537522659649201	2.33760201064785e-37	0.903356501101882	0.759353395689305
chr14:99272033-99272533	SETD3	0.291447355663606	1.44336840445746e-10	0.950232619464693	0.759353395689305
chr14:99273278-99273778	SETD3	0.41975704065998	1.00976812677846e-21	0.857327984027425	0.759353395689305
chr14:99273954-99274454	SETD3	0.59814202200756	3.49090932693695e-48	0.77752538094969	0.759353395689305
chr14:99274590-99275090	SETD3	0.755916209012524	3.37417329512946e-91	0.995959767192179	0.759353395689305
chr14:99284238-99284738	SETD3	0.47786863873713	1.13855392133996e-28	0.307850671488576	0.759353395689305
chr14:99296444-99296944	SETD3	0.388665127290219	1.56914771492784e-18	0.428502005989716	0.759353395689305
chr14:99318538-99319038	SETD3	0.444275866183885	1.72732302095362e-24	0.380863046467386	0.759353395689305
chr14:99319990-99320490	SETD3	0.482674756742767	2.6232122039211e-29	0.880812190390085	0.759353395689305
chr14:99327826-99328326	SETD3	0.449334538619216	4.33833208516005e-25	0.571296453259498	0.759353395689305
chr14:99352681-99353181	SETD3	0.213275685392314	4.49676577388343e-06	0.410751351453165	0.759353395689305
chr14:99360887-99361387	SETD3	0.431985295703718	4.49899882686773e-23	0.482853967715809	0.759353395689305
chr14:99363891-99364391	SETD3	0.544721743612034	1.57651417257949e-38	0.669932756964457	0.759353395689305
chr14:99374805-99375305	SETD3	0.219331796729131	2.28785433446316e-06	0.428291047446837	0.759353395689305
chr14:99378623-99379123	SETD3	-0.429763418950047	7.99254474142153e-23	0.7166092181349	0.759353395689305
chr14:99384081-99384581	SETD3	0.323135831611348	7.49619330241741e-13	0.674406208208548	0.759353395689305
chr14:99389153-99389653	SETD3	0.469343220637422	1.45341233473597e-27	0.818080277259799	0.759353395689305
chr14:99393001-99393501	SETD3	0.39310177844619	5.77047647612499e-19	0.7993708914882	0.759353395689305
chr14:99394149-99394649	SETD3	0.394489072247308	4.20679766468625e-19	0.699757020964005	0.759353395689305
chr14:99394665-99395165	SETD3	0.369292461059142	1.03799212377238e-16	0.936049424572903	0.759353395689305
chr14:99396104-99396604	SETD3	-0.371128451033752	7.06123030903925e-17	0.635277165621292	0.759353395689305
chr14:99401872-99402372	SETD3	0.595648132437008	1.08274800249886e-47	0.750166694920043	0.759353395689305
chr14:99406675-99407175	SETD3	0.230819467409049	6.00296832797527e-07	0.460081746435366	0.759353395689305
chr14:99408588-99409088	SETD3	0.560958479027525	2.81434067230352e-41	0.79203631500631	0.759353395689305
chr14:99410001-99410501	SETD3	0.414285076464803	3.89842388357364e-21	0.581153114463845	0.759353395689305
chr14:99412042-99412542	SETD3	0.668796949328203	3.81112162734797e-64	0.865171121282327	0.759353395689305
chr14:99413069-99413569	SETD3	0.385841983811493	2.94344316404162e-18	0.461260854005387	0.759353395689305
chr14:99414032-99414532	SETD3	0.550680568406615	1.6101423809924e-39	0.611045186566461	0.759353395689305
chr14:99414712-99415212	SETD3	0.46924231459485	1.49721755657873e-27	0.631888644026295	0.759353395689305
chr14:99420636-99421136	SETD3	0.381573819591893	7.5274105159765e-18	0.391947787760637	0.759353395689305
chr14:99424444-99424944	SETD3	0.419039674236959	1.20700082718295e-21	0.509161628147897	0.759353395689305
chr14:99427637-99428137	SETD3	-0.348890060654521	6.34868100324285e-15	0.601983387014748	0.759353395689305
chr14:99430424-99430924	SETD3	0.431499643958989	5.10296255244929e-23	0.664841498559078	0.759353395689305
chr14:99440226-99440726	SETD3	0.460801613603224	1.73539719549401e-26	0.579260138253188	0.759353395689305
chr14:99441460-99441960	SETD3	0.358061190410049	1.03660686780153e-15	0.63344257972161	0.759353395689305
chr14:99460821-99461321	SETD3	0.399693873302941	1.26739041444381e-19	0.59872671450905	0.759353395689305
chr14:99462755-99463255	SETD3	0.24165056740005	1.58805538589586e-07	0.339240172533951	0.759353395689305
chr14:99475189-99475689	SETD3	0.329786072004595	2.28314429975208e-13	0.742828351321316	0.759353395689305
chr14:99479812-99480312	SETD3	-0.464246398739657	6.43624868603313e-27	0.912855286206702	0.759353395689305
chr14:99480436-99480936	SETD3	-0.334322742445838	9.97853913918741e-14	0.929671695767644	0.759353395689305
chr14:99480994-99481494	SETD3	-0.371576828003715	6.42479405473916e-17	0.995752575766137	0.759353395689305
chr14:99502883-99503383	SETD3	0.735870765959062	5.02282975507691e-84	0.857034148914129	0.759353395689305
chr14:99509156-99509656	SETD3	0.469065859403344	1.57702646391767e-27	0.717087641973216	0.759353395689305
chr14:99522340-99522840	SETD3	-0.630786792778268	4.82715611007869e-55	0.967037727675124	0.759353395689305
chr14:99522894-99523394	SETD3	-0.2831851543856	5.12078794640496e-10	0.976014767098002	0.759353395689305
chr14:99524790-99525290	SETD3	-0.319041316086108	1.53529312747881e-12	0.903510952892204	0.759353395689305
chr14:99529915-99530415	SETD3	-0.381617455145762	7.45614425246566e-18	0.438272023506809	0.759353395689305
chr14:99531171-99531671	SETD3	-0.463675096889402	7.59331457397143e-27	0.80523440884519	0.759353395689305
chr14:99537342-99537842	SETD3	-0.582279674072986	3.96286017361599e-45	0.959036371513062	0.759353395689305
chr14:99538156-99538656	SETD3	-0.311174249827669	5.896817443978e-12	0.803908383718521	0.759353395689305
chr14:99546156-99546656	SETD3	0.186568501015707	6.98116236878747e-05	0.610598783221262	0.759353395689305
chr14:99564525-99565025	SETD3	-0.380846217038334	8.8219498300106e-18	0.761072498163531	0.759353395689305
chr14:99568514-99569014	SETD3	-0.468222192408777	2.02087748466194e-27	0.807133035731103	0.759353395689305
chr14:99570906-99571406	SETD3	0.53479210610719	6.39333077922466e-37	0.730027688308753	0.759353395689305
chr14:99573633-99574133	SETD3	-0.308835862683912	8.73050601400532e-12	0.480022979412706	0.759353395689305
chr14:99575463-99575963	SETD3	-0.206427673568258	9.42368307606281e-06	0.666408619163323	0.759353395689305
chr14:99578453-99578953	SETD3	-0.438004061258767	9.26866613249537e-24	0.621431127686425	0.759353395689305
chr14:99586426-99586926	SETD3	-0.202212479827324	1.46724587414625e-05	0.373730010736283	0.759353395689305
chr14:99587026-99587526	SETD3	-0.413426167223546	4.80828110978944e-21	0.469540976813396	0.759353395689305
chr14:99588867-99589367	SETD3	-0.437743246478374	9.93297884434085e-24	0.607076528978546	0.759353395689305
chr14:99590648-99591148	SETD3	-0.574067523651434	1.30440253465017e-43	0.841089826900981	0.759353395689305
chr14:99591442-99591942	SETD3	0.32819798755218	3.04051075160241e-13	0.511666760844588	0.759353395689305
chr14:99592887-99593387	SETD3	0.374837765933062	3.22034097613328e-17	0.424058691680322	0.759353395689305
chr14:99595002-99595502	SETD3	-0.318923527757635	1.56702542548212e-12	0.418464523177186	0.759353395689305
chr14:99602066-99602566	SETD3	-0.276081520138678	1.47034987629015e-09	0.764609820873594	0.759353395689305
chr14:99604759-99605259	SETD3	-0.200410003367253	1.76812736763393e-05	0.891077583771261	0.759353395689305
chr14:99605269-99605769	SETD3	-0.484625719425521	1.43626273378941e-29	0.896006856152644	0.759353395689305
chr14:99612915-99613415	SETD3	-0.607837641164715	3.88783521065297e-50	0.854651447514645	0.759353395689305
chr14:99615751-99616251	SETD3	-0.385884699841215	2.91587718996351e-18	0.449057279011509	0.759353395689305
chr14:99619774-99620274	SETD3	-0.247786504317295	7.25410059637237e-08	0.710659057090656	0.759353395689305
chr14:99623052-99623552	SETD3	-0.428824457448616	1.01753596599507e-22	0.954553502476879	0.759353395689305
chr14:99624939-99625439	SETD3	0.339657195484712	3.70101632614977e-14	0.543830404399992	0.759353395689305
chr14:99625907-99626407	SETD3	-0.257106276424874	2.11711654160511e-08	0.61478593358573	0.759353395689305
chr14:99634395-99634895	SETD3	-0.258154586036063	1.8376130255557e-08	0.331849089299505	0.759353395689305
chr14:99642759-99643259	SETD3	-0.336621001620353	6.52228755463087e-14	0.335126480947807	0.759353395689305
chr14:99644420-99644920	SETD3	0.311314156870772	5.7596722163163e-12	0.591388370910324	0.759353395689305
chr14:99645041-99645541	SETD3	-0.304936118684068	1.66529307915942e-11	0.85772729841216	0.759353395689305
chr14:99647356-99647856	SETD3	-0.464374140456657	6.20162272575785e-27	0.684153623024618	0.759353395689305
chr14:99654174-99654674	SETD3	-0.679467072011993	5.97808174580621e-67	0.918065208792451	0.759353395689305
chr14:99655471-99655971	SETD3	-0.35081403381454	4.36296118190183e-15	0.366380365787045	0.759353395689305
chr14:99658438-99658938	SETD3	-0.310408098055209	6.70764258067006e-12	0.55977472641314	0.759353395689305
chr14:99659163-99659663	SETD3	0.642143273223454	1.25697359729694e-57	0.853282100544348	0.759353395689305
chr14:99660025-99660525	SETD3	0.381285945648088	8.01603748278103e-18	0.640036917745004	0.759353395689305
chr14:99660667-99661167	SETD3	0.231992426308778	5.21489018376942e-07	0.361861709140909	0.759353395689305
chr14:99663646-99664146	SETD3	0.403417531751889	5.2984091854482e-20	0.408050328680944	0.759353395689305
chr14:99664228-99664728	SETD3	0.4914212534279	1.70757215699749e-30	0.593454634495489	0.759353395689305
chr14:99675199-99675699	SETD3	0.318734093318918	1.61935375976059e-12	0.625456292026897	0.759353395689305
chr14:99676618-99677118	SETD3	-0.184688588855087	8.3473731348282e-05	0.294215592096589	0.759353395689305
chr14:99683236-99683736	SETD3	-0.273655554550867	2.09326318787236e-09	0.873325045676292	0.759353395689305
chr14:99683802-99684302	SETD3	-0.31152324658041	5.55964579630452e-12	0.99594658228325	0.759353395689305
chr14:99684420-99684920	SETD3	0.233597531996278	4.29606308840905e-07	0.873739428528376	0.759353395689305
chr14:99687686-99688186	SETD3	0.658439328514774	1.56350959342156e-61	0.802107701870374	0.759353395689305
chr14:99724426-99724926	SETD3	-0.207775585255807	8.1637989217265e-06	0.50293835113296	0.759353395689305
chr14:99729898-99730398	SETD3	0.217429375221023	2.83496109891464e-06	0.887677760825752	0.759353395689305
chr14:99730489-99730989	SETD3	0.416197734565385	2.43785130446272e-21	0.83265525230265	0.759353395689305
chr14:99231804-99232304	CCNK	0.52199171252159	6.31424620187559e-35	0.966167523685747	0.629625864172428
chr14:99233427-99233927	CCNK	0.356582003429385	1.39431779912275e-15	0.752792375355522	0.629625864172428
chr14:99234816-99235316	CCNK	0.493992242455485	7.52925541956854e-31	0.8969561695956	0.629625864172428
chr14:99235721-99236221	CCNK	0.397469615466528	2.12277756687242e-19	0.618413667099885	0.629625864172428
chr14:99245333-99245833	CCNK	0.506397519777503	1.3109644220819e-32	0.931257651956075	0.629625864172428
chr14:99246016-99246516	CCNK	0.54862242992699	3.55462773815087e-39	0.988630841385546	0.629625864172428
chr14:99246559-99247059	CCNK	0.52251482197381	5.25543208260525e-35	0.912220527019646	0.629625864172428
chr14:99258327-99258827	CCNK	0.394780903101864	3.93563032643596e-19	0.645491702925166	0.629625864172428
chr14:99260838-99261338	CCNK	0.379486270377589	1.18525252473608e-17	0.493782373660319	0.629625864172428
chr14:99262862-99263362	CCNK	0.375720399628768	2.66744724806742e-17	0.562822323934377	0.629625864172428
chr14:99270305-99270805	CCNK	0.343697004320757	1.72391319737711e-14	0.903356501101882	0.629625864172428
chr14:99273278-99273778	CCNK	0.41397005169266	4.21034465109545e-21	0.857327984027425	0.629625864172428
chr14:99273954-99274454	CCNK	0.43043199519475	6.72655751289162e-23	0.77752538094969	0.629625864172428
chr14:99274590-99275090	CCNK	0.481791810465783	3.4405934630845e-29	0.995959767192179	0.629625864172428
chr14:99284238-99284738	CCNK	0.324420651627532	5.97242510730296e-13	0.307850671488576	0.629625864172428
chr14:99296444-99296944	CCNK	0.255609883049474	2.58897693757343e-08	0.428502005989716	0.629625864172428
chr14:99318538-99319038	CCNK	0.345484379863796	1.22493036766094e-14	0.380863046467386	0.629625864172428
chr14:99319990-99320490	CCNK	0.373242111084546	4.51955139276055e-17	0.880812190390085	0.629625864172428
chr14:99327826-99328326	CCNK	0.307649817622138	1.06372961732571e-11	0.571296453259498	0.629625864172428
chr14:99360887-99361387	CCNK	0.354109579040393	2.28042445650733e-15	0.482853967715809	0.629625864172428
chr14:99363891-99364391	CCNK	0.337088151992762	5.97998353663091e-14	0.669932756964457	0.629625864172428
chr14:99380368-99380868	CCNK	0.197708661892323	2.32977823556993e-05	0.57137179559624	0.629625864172428
chr14:99384081-99384581	CCNK	0.214513956928812	3.92281941862371e-06	0.674406208208548	0.629625864172428
chr14:99389153-99389653	CCNK	0.403847586738413	4.78738353828715e-20	0.818080277259799	0.629625864172428
chr14:99391605-99392105	CCNK	-0.203978165045455	1.22048029307839e-05	0.44156448362246	0.629625864172428
chr14:99393001-99393501	CCNK	0.276141137679964	1.45751172925487e-09	0.7993708914882	0.629625864172428
chr14:99394149-99394649	CCNK	0.337193389826528	5.86440704996811e-14	0.699757020964005	0.629625864172428
chr14:99394665-99395165	CCNK	0.278145693671125	1.08573185173831e-09	0.936049424572903	0.629625864172428
chr14:99396104-99396604	CCNK	-0.333419706340486	1.1780012970095e-13	0.635277165621292	0.629625864172428
chr14:99401872-99402372	CCNK	0.395722229184597	3.17250434774225e-19	0.750166694920043	0.629625864172428
chr14:99408588-99409088	CCNK	0.418799417032353	1.28135990811622e-21	0.79203631500631	0.629625864172428
chr14:99410001-99410501	CCNK	0.35656646688252	1.39864046098372e-15	0.581153114463845	0.629625864172428
chr14:99412042-99412542	CCNK	0.445158032778188	1.35983856517131e-24	0.865171121282327	0.629625864172428
chr14:99413069-99413569	CCNK	0.297548199414448	5.51455349663582e-11	0.461260854005387	0.629625864172428
chr14:99414032-99414532	CCNK	0.387284080814479	2.13628150439432e-18	0.611045186566461	0.629625864172428
chr14:99414712-99415212	CCNK	0.36568170805156	2.19737093437063e-16	0.631888644026295	0.629625864172428
chr14:99420636-99421136	CCNK	0.346803400376674	9.50693671741248e-15	0.391947787760637	0.629625864172428
chr14:99424444-99424944	CCNK	0.293023784230491	1.1281265627635e-10	0.509161628147897	0.629625864172428
chr14:99427637-99428137	CCNK	-0.302568363793148	2.45325759030707e-11	0.601983387014748	0.629625864172428
chr14:99430424-99430924	CCNK	0.293938546341164	9.77050270853221e-11	0.664841498559078	0.629625864172428
chr14:99440226-99440726	CCNK	0.351673363013831	3.68678029239623e-15	0.579260138253188	0.629625864172428
chr14:99441460-99441960	CCNK	0.25407883975868	3.17621389312921e-08	0.63344257972161	0.629625864172428
chr14:99460821-99461321	CCNK	0.224230986786791	1.30461570006402e-06	0.59872671450905	0.629625864172428
chr14:99462755-99463255	CCNK	0.282766820250795	5.45360252210767e-10	0.339240172533951	0.629625864172428
chr14:99475189-99475689	CCNK	0.192056131646087	4.0994341586556e-05	0.742828351321316	0.629625864172428
chr14:99479812-99480312	CCNK	-0.396631702537675	2.57479240876421e-19	0.912855286206702	0.629625864172428
chr14:99480436-99480936	CCNK	-0.267358317685714	5.14788594652818e-09	0.929671695767644	0.629625864172428
chr14:99480994-99481494	CCNK	-0.368713809270744	1.17143453902701e-16	0.995752575766137	0.629625864172428
chr14:99502883-99503383	CCNK	0.487588649762262	5.70887948805606e-30	0.857034148914129	0.629625864172428
chr14:99509156-99509656	CCNK	0.422951337437717	4.53714162909445e-22	0.717087641973216	0.629625864172428
chr14:99522340-99522840	CCNK	-0.308653845477335	8.99970884883345e-12	0.967037727675124	0.629625864172428
chr14:99524031-99524531	CCNK	0.209749215713003	6.60286388731109e-06	0.826671187206871	0.629625864172428
chr14:99529915-99530415	CCNK	-0.249522353319586	5.78920404101985e-08	0.438272023506809	0.629625864172428
chr14:99531171-99531671	CCNK	-0.368764834957667	1.15901391205217e-16	0.80523440884519	0.629625864172428
chr14:99535401-99535901	CCNK	0.280692257924056	7.4405103902689e-10	0.927799438699591	0.629625864172428
chr14:99537342-99537842	CCNK	-0.407605058782168	1.96078488550624e-20	0.959036371513062	0.629625864172428
chr14:99538156-99538656	CCNK	-0.229275168170253	7.216197397646e-07	0.803908383718521	0.629625864172428
chr14:99546156-99546656	CCNK	0.193203291226866	3.66024179943807e-05	0.610598783221262	0.629625864172428
chr14:99558644-99559144	CCNK	0.231751893054054	5.36785604475895e-07	0.566344578177092	0.629625864172428
chr14:99564525-99565025	CCNK	-0.393039019336464	5.85332717091821e-19	0.761072498163531	0.629625864172428
chr14:99568514-99569014	CCNK	-0.375620072460723	2.72501158584095e-17	0.807133035731103	0.629625864172428
chr14:99570906-99571406	CCNK	0.410394101028308	1.00369107272019e-20	0.730027688308753	0.629625864172428
chr14:99573633-99574133	CCNK	-0.274245135237122	1.92157851339791e-09	0.480022979412706	0.629625864172428
chr14:99578453-99578953	CCNK	-0.317535517591005	1.99268805759829e-12	0.621431127686425	0.629625864172428
chr14:99579068-99579568	CCNK	0.201103623046829	1.64592727157801e-05	0.562754515831309	0.629625864172428
chr14:99579894-99580394	CCNK	0.245879473406725	9.27531823380079e-08	0.896754628844814	0.629625864172428
chr14:99587026-99587526	CCNK	-0.328805513281825	2.72513282797119e-13	0.469540976813396	0.629625864172428
chr14:99588867-99589367	CCNK	-0.306504692575069	1.28607029575032e-11	0.607076528978546	0.629625864172428
chr14:99590648-99591148	CCNK	-0.53554115832531	4.8554202851906e-37	0.841089826900981	0.629625864172428
chr14:99592887-99593387	CCNK	0.246230050391385	8.866908332969e-08	0.424058691680322	0.629625864172428
chr14:99604145-99604645	CCNK	-0.200732098591923	1.7103564361971e-05	0.991535288466972	0.629625864172428
chr14:99604759-99605259	CCNK	-0.230853682026538	5.97840722901543e-07	0.891077583771261	0.629625864172428
chr14:99605269-99605769	CCNK	-0.387038794038849	2.25634245123507e-18	0.896006856152644	0.629625864172428
chr14:99612915-99613415	CCNK	-0.454598566309199	1.00527318007145e-25	0.854651447514645	0.629625864172428
chr14:99615751-99616251	CCNK	-0.360381118948897	6.49114011586561e-16	0.449057279011509	0.629625864172428
chr14:99623052-99623552	CCNK	-0.194086562242012	3.35265416278414e-05	0.954553502476879	0.629625864172428
chr14:99624939-99625439	CCNK	0.420225960225448	8.98296708965357e-22	0.543830404399992	0.629625864172428
chr14:99634395-99634895	CCNK	-0.203180529938706	1.32663852343375e-05	0.331849089299505	0.629625864172428
chr14:99642759-99643259	CCNK	-0.273438445108911	2.16011497626948e-09	0.335126480947807	0.629625864172428
chr14:99644420-99644920	CCNK	0.209160613555523	7.03574743599991e-06	0.591388370910324	0.629625864172428
chr14:99645041-99645541	CCNK	-0.354619719384617	2.06110143205593e-15	0.85772729841216	0.629625864172428
chr14:99647356-99647856	CCNK	-0.372451261952346	5.34338827636705e-17	0.684153623024618	0.629625864172428
chr14:99654174-99654674	CCNK	-0.679815342445737	4.82268051978502e-67	0.918065208792451	0.629625864172428
chr14:99655471-99655971	CCNK	-0.211025677494904	5.7507658594046e-06	0.366380365787045	0.629625864172428
chr14:99658438-99658938	CCNK	-0.220936792601977	1.90591127525526e-06	0.55977472641314	0.629625864172428
chr14:99659163-99659663	CCNK	0.427781013766576	1.32983080582299e-22	0.853282100544348	0.629625864172428
chr14:99660025-99660525	CCNK	0.33775427946466	5.2839210068345e-14	0.640036917745004	0.629625864172428
chr14:99660667-99661167	CCNK	0.272336847255953	2.53302861488768e-09	0.361861709140909	0.629625864172428
chr14:99663646-99664146	CCNK	0.243270605330235	1.29418435773466e-07	0.408050328680944	0.629625864172428
chr14:99664228-99664728	CCNK	0.327149751305117	3.6708696513879e-13	0.593454634495489	0.629625864172428
chr14:99675199-99675699	CCNK	0.200318676887083	1.78476089665072e-05	0.625456292026897	0.629625864172428
chr14:99683236-99683736	CCNK	-0.218985928846278	2.37930515344725e-06	0.873325045676292	0.629625864172428
chr14:99683802-99684302	CCNK	-0.446143421597264	1.040259640067e-24	0.99594658228325	0.629625864172428
chr14:99687686-99688186	CCNK	0.418254934207054	1.4668740110784e-21	0.802107701870374	0.629625864172428
chr14:99730489-99730989	CCNK	0.445897900205268	1.11212101492121e-24	0.83265525230265	0.629625864172428
chr14:99357373-99357873	CCDC85C	0.187796393494043	6.20527017748898e-05	0.368271458439283	0.515097600650671
chr14:99378623-99379123	CCDC85C	0.221357188629547	1.81640651076014e-06	0.7166092181349	0.515097600650671
chr14:99380368-99380868	CCDC85C	0.254950812882162	2.82754303658401e-08	0.57137179559624	0.515097600650671
chr14:99383067-99383567	CCDC85C	0.258392519470979	1.77923133943617e-08	0.726079749863442	0.515097600650671
chr14:99427637-99428137	CCDC85C	-0.215335107407934	3.58215750117259e-06	0.601983387014748	0.515097600650671
chr14:99467384-99467884	CCDC85C	0.187371177521508	6.46446577728429e-05	0.441202840406095	0.515097600650671
chr14:99511332-99511832	CCDC85C	0.220005693589573	2.11936736122103e-06	0.910103407357179	0.515097600650671
chr14:99517422-99517922	CCDC85C	0.284502388789591	4.19648792422472e-10	0.625299956678156	0.515097600650671
chr14:99522340-99522840	CCDC85C	0.19542054110885	2.93405265525954e-05	0.967037727675124	0.515097600650671
chr14:99522894-99523394	CCDC85C	0.396154284228707	2.87327736093954e-19	0.976014767098002	0.515097600650671
