## Supplementary Table 1 for "Deep learning the cis-regulatory code of chromatin dynamics during cellular reprogramming": 560808_file04 (part 24 of 78)

peak	gene	Correlation	FDR	VarQATAC	VarQRNA
chr14:99524790-99525290	CCDC85C	0.311188147233319	5.88315975836803e-12	0.903510952892204	0.515097600650671
chr14:99535401-99535901	CCDC85C	0.59933563745694	2.02214097489301e-48	0.927799438699591	0.515097600650671
chr14:99537342-99537842	CCDC85C	0.221112433327752	1.86800204983781e-06	0.959036371513062	0.515097600650671
chr14:99541537-99542037	CCDC85C	0.234670656424819	3.77057368095737e-07	0.678397468497486	0.515097600650671
chr14:99545546-99546046	CCDC85C	0.19588780205296	2.79956892188693e-05	0.441903524137801	0.515097600650671
chr14:99546156-99546656	CCDC85C	0.23360313611323	4.29313014945238e-07	0.610598783221262	0.515097600650671
chr14:99558644-99559144	CCDC85C	0.388601091811296	1.59179566331935e-18	0.566344578177092	0.515097600650671
chr14:99563097-99563597	CCDC85C	0.33821856934796	4.84551925613196e-14	0.95905332353883	0.515097600650671
chr14:99576193-99576693	CCDC85C	0.355695842132492	1.66377806202474e-15	0.692659772842855	0.515097600650671
chr14:99579894-99580394	CCDC85C	0.261518448748114	1.16102523055862e-08	0.896754628844814	0.515097600650671
chr14:99602066-99602566	CCDC85C	0.406842648878173	2.35236849643558e-20	0.764609820873594	0.515097600650671
chr14:99624939-99625439	CCDC85C	0.230543813979169	6.20401939784101e-07	0.543830404399992	0.515097600650671
chr14:99647356-99647856	CCDC85C	-0.221058507178256	1.87958654169545e-06	0.684153623024618	0.515097600650671
chr14:99651630-99652130	CCDC85C	0.3036059430533	2.07106613267628e-11	0.500632875628638	0.515097600650671
chr14:99672484-99672984	CCDC85C	0.187620815775457	6.31104960743591e-05	0.625362114105969	0.515097600650671
chr14:99730489-99730989	CCDC85C	0.235918231077568	3.23704503356598e-07	0.83265525230265	0.515097600650671
chr14:99731026-99731526	CCDC85C	0.42650808920524	1.84164617763902e-22	0.70351660356746	0.515097600650671
chr14:99731985-99732485	CCDC85C	0.351639795795921	3.71108570006514e-15	0.729276148499746	0.515097600650671
chr14:99737410-99737910	CCDC85C	0.31386117205706	3.74098513223902e-12	0.914721892599499	0.515097600650671
chr14:99739053-99739553	CCDC85C	0.186831346923176	6.80764290526045e-05	0.393109943304892	0.515097600650671
chr14:99746250-99746750	CCDC85C	0.254962153999066	2.82326733025239e-08	0.891307377898325	0.515097600650671
chr14:99752084-99752584	CCDC85C	-0.301599111628484	2.87200958520227e-11	0.944259855719425	0.515097600650671
chr14:99758401-99758901	CCDC85C	0.267124939121091	5.32033383750285e-09	0.987792657889284	0.515097600650671
chr14:99802270-99802770	CCDC85C	0.392411532633968	6.75010584292143e-19	0.846354372680869	0.515097600650671
chr14:99807281-99807781	CCDC85C	0.377034108048114	2.0121065135511e-17	0.732137273737545	0.515097600650671
chr14:99809329-99809829	CCDC85C	0.401302289240263	8.70869048752556e-20	0.897018327023413	0.515097600650671
chr14:99809895-99810395	CCDC85C	0.219904866280846	2.1438738222716e-06	0.445218586954474	0.515097600650671
chr14:99832243-99832743	CCDC85C	0.253027982852473	3.65184199120961e-08	0.781234107475843	0.515097600650671
chr14:99853130-99853630	CCDC85C	0.27350705117031	2.13878492126237e-09	0.528449266353996	0.515097600650671
chr14:99401872-99402372	HHIPL1	-0.195895331868637	2.79745097586542e-05	0.750166694920043	0.32452216348109
chr14:99408588-99409088	HHIPL1	-0.210299307912096	6.22188297682727e-06	0.79203631500631	0.32452216348109
chr14:99472895-99473395	HHIPL1	-0.190081123294107	4.97394857799356e-05	0.629803544856944	0.32452216348109
chr14:99479812-99480312	HHIPL1	0.211146348366526	5.67577317366888e-06	0.912855286206702	0.32452216348109
chr14:99480436-99480936	HHIPL1	0.238300037006214	2.41327458447421e-07	0.929671695767644	0.32452216348109
chr14:99480994-99481494	HHIPL1	0.183758254240718	9.11243537123719e-05	0.995752575766137	0.32452216348109
chr14:99574362-99574862	HHIPL1	0.213943103925059	4.17806265519644e-06	0.859002467461528	0.32452216348109
chr14:99591442-99591942	HHIPL1	0.311806384957129	5.30021726305107e-12	0.511666760844588	0.32452216348109
chr14:99604759-99605259	HHIPL1	0.253199113524661	3.5698605214709e-08	0.891077583771261	0.32452216348109
chr14:99623052-99623552	HHIPL1	0.230539507540087	6.20727953422069e-07	0.954553502476879	0.32452216348109
chr14:99625907-99626407	HHIPL1	0.224927686329373	1.20310671154389e-06	0.61478593358573	0.32452216348109
chr14:99628767-99629267	HHIPL1	0.232966871855336	4.63675276635092e-07	0.92578026407489	0.32452216348109
chr14:99647356-99647856	HHIPL1	0.216741708647527	3.06231137756009e-06	0.684153623024618	0.32452216348109
chr14:99663646-99664146	HHIPL1	0.203425700953571	1.29315553617784e-05	0.408050328680944	0.32452216348109
chr14:99671040-99671540	HHIPL1	0.376807872368861	2.1124817526732e-17	0.910434913638847	0.32452216348109
chr14:99683236-99683736	HHIPL1	0.206666665258706	9.18753705687433e-06	0.873325045676292	0.32452216348109
chr14:99749083-99749583	HHIPL1	0.20651753439789	9.33407559924499e-06	0.568943888794711	0.32452216348109
chr14:99759320-99759820	HHIPL1	0.218560463635655	2.49642197715508e-06	0.681663558795276	0.32452216348109
chr14:99766743-99767243	HHIPL1	0.254185587619381	3.13138421387755e-08	0.986489235463638	0.32452216348109
chr14:99793111-99793611	HHIPL1	0.184689620216997	8.34660314080787e-05	0.979791301727223	0.32452216348109
chr14:99832243-99832743	HHIPL1	-0.219286185799685	2.29964334000658e-06	0.781234107475843	0.32452216348109
chr14:99877514-99878014	HHIPL1	-0.209972960910114	6.44492252951565e-06	0.290471077960483	0.32452216348109
chr14:99502883-99503383	EML1	-0.483819235396367	1.84363593628388e-29	0.857034148914129	0.734394062627084
chr14:99509156-99509656	EML1	-0.354627950461231	2.0577934294125e-15	0.717087641973216	0.734394062627084
chr14:99522340-99522840	EML1	0.643684946310222	5.4936929931022e-58	0.967037727675124	0.734394062627084
chr14:99524031-99524531	EML1	-0.353249635016463	2.70329883255149e-15	0.826671187206871	0.734394062627084
chr14:99524790-99525290	EML1	0.187060244197887	6.66020387154092e-05	0.903510952892204	0.734394062627084
chr14:99529915-99530415	EML1	0.401919090246092	7.5394098312807e-20	0.438272023506809	0.734394062627084
chr14:99531171-99531671	EML1	0.485144934949111	1.22263647343626e-29	0.80523440884519	0.734394062627084
chr14:99535401-99535901	EML1	0.381385063383547	7.84412942243483e-18	0.927799438699591	0.734394062627084
chr14:99537342-99537842	EML1	0.724467326993781	3.14479178831972e-80	0.959036371513062	0.734394062627084
chr14:99538156-99538656	EML1	0.360687089415648	6.10091271010385e-16	0.803908383718521	0.734394062627084
chr14:99546156-99546656	EML1	-0.206621619955985	9.23137672504522e-06	0.610598783221262	0.734394062627084
chr14:99549632-99550132	EML1	0.28674094852334	2.98496444260619e-10	0.343212597238703	0.734394062627084
chr14:99550316-99550816	EML1	0.224097888501251	1.32490977354461e-06	0.313103915917952	0.734394062627084
chr14:99551975-99552475	EML1	0.190116633804141	4.95688538595707e-05	0.304503588178787	0.734394062627084
chr14:99564525-99565025	EML1	0.36959367202724	9.74582530397202e-17	0.761072498163531	0.734394062627084
chr14:99568514-99569014	EML1	0.229443244195803	7.07374716446385e-07	0.807133035731103	0.734394062627084
chr14:99570906-99571406	EML1	-0.306976593821846	1.18951956865731e-11	0.730027688308753	0.734394062627084
chr14:99573633-99574133	EML1	0.322801505575782	7.95186935753452e-13	0.480022979412706	0.734394062627084
chr14:99575463-99575963	EML1	0.245532921767964	9.69706124826253e-08	0.666408619163323	0.734394062627084
chr14:99576193-99576693	EML1	0.208351572049734	7.67495912298523e-06	0.692659772842855	0.734394062627084
chr14:99578453-99578953	EML1	0.412983334425634	5.35689973430369e-21	0.621431127686425	0.734394062627084
chr14:99586426-99586926	EML1	0.184466691775973	8.52415114069346e-05	0.373730010736283	0.734394062627084
chr14:99587026-99587526	EML1	0.417986976106786	1.56742135951255e-21	0.469540976813396	0.734394062627084
chr14:99588867-99589367	EML1	0.473886687295616	3.77468292129564e-28	0.607076528978546	0.734394062627084
chr14:99590648-99591148	EML1	0.56659899830339	2.86837528993731e-42	0.841089826900981	0.734394062627084
chr14:99591442-99591942	EML1	-0.269339142806783	3.88866003894705e-09	0.511666760844588	0.734394062627084
chr14:99592887-99593387	EML1	-0.276017666396798	1.48416666843539e-09	0.424058691680322	0.734394062627084
chr14:99595002-99595502	EML1	0.349356626563498	5.79858149693985e-15	0.418464523177186	0.734394062627084
chr14:99602066-99602566	EML1	0.438744253255081	7.6154440092551e-24	0.764609820873594	0.734394062627084
chr14:99605269-99605769	EML1	0.420976132829636	7.44831252901857e-22	0.896006856152644	0.734394062627084
chr14:99612915-99613415	EML1	0.595847101031559	9.89402822634003e-48	0.854651447514645	0.734394062627084
chr14:99615751-99616251	EML1	0.304097425929752	1.91115913631102e-11	0.449057279011509	0.734394062627084
chr14:99619774-99620274	EML1	0.22526232381447	1.15703585757492e-06	0.710659057090656	0.734394062627084
chr14:99623052-99623552	EML1	0.282794220987342	5.43104621020639e-10	0.954553502476879	0.734394062627084
chr14:99625907-99626407	EML1	0.268267461459597	4.52707174095154e-09	0.61478593358573	0.734394062627084
chr14:99628767-99629267	EML1	0.232242003528832	5.06038746157016e-07	0.92578026407489	0.734394062627084
chr14:99634395-99634895	EML1	0.304534811373059	1.77886933709348e-11	0.331849089299505	0.734394062627084
chr14:99642759-99643259	EML1	0.359351546886534	7.99390420427456e-16	0.335126480947807	0.734394062627084
chr14:99644420-99644920	EML1	-0.233720683720518	4.23242670139723e-07	0.591388370910324	0.734394062627084
chr14:99645041-99645541	EML1	0.338668439483479	4.45480035372985e-14	0.85772729841216	0.734394062627084
chr14:99647356-99647856	EML1	0.440552341935724	4.70376850972262e-24	0.684153623024618	0.734394062627084
chr14:99654174-99654674	EML1	0.536649658094723	3.22748818443781e-37	0.918065208792451	0.734394062627084
chr14:99655471-99655971	EML1	0.390987986391129	9.31366888959711e-19	0.366380365787045	0.734394062627084
chr14:99658438-99658938	EML1	0.305790474215297	1.4467902471294e-11	0.55977472641314	0.734394062627084
chr14:99659163-99659663	EML1	-0.447505375935529	7.16936807780622e-25	0.853282100544348	0.734394062627084
chr14:99660025-99660525	EML1	-0.255176904491025	2.74353642182074e-08	0.640036917745004	0.734394062627084
chr14:99663646-99664146	EML1	-0.215973694389152	3.33663801366532e-06	0.408050328680944	0.734394062627084
chr14:99664228-99664728	EML1	-0.253900123634618	3.25268282961041e-08	0.593454634495489	0.734394062627084
chr14:99668776-99669276	EML1	-0.245035646977193	1.03348025564363e-07	0.766677968017178	0.734394062627084
chr14:99675199-99675699	EML1	-0.352638424521457	3.04918496939739e-15	0.625456292026897	0.734394062627084
chr14:99683236-99683736	EML1	0.276433114547858	1.39658740296163e-09	0.873325045676292	0.734394062627084
chr14:99683802-99684302	EML1	0.278255875239371	1.06823992472969e-09	0.99594658228325	0.734394062627084
chr14:99687686-99688186	EML1	-0.434896356022736	2.10306835664993e-23	0.802107701870374	0.734394062627084
chr14:99724426-99724926	EML1	0.238043978831101	2.49103919036576e-07	0.50293835113296	0.734394062627084
chr14:99730489-99730989	EML1	-0.255083165863592	2.7780255155577e-08	0.83265525230265	0.734394062627084
chr14:99731985-99732485	EML1	0.405150185314504	3.51795010875701e-20	0.729276148499746	0.734394062627084
chr14:99736767-99737267	EML1	0.349230736852407	5.94233380197814e-15	0.6226968789437	0.734394062627084
chr14:99737410-99737910	EML1	0.656269495291857	5.34634475650026e-61	0.914721892599499	0.734394062627084
chr14:99744171-99744671	EML1	-0.345112090202871	1.31544682259184e-14	0.855815486617317	0.734394062627084
chr14:99745158-99745658	EML1	0.572759857933596	2.25375992886369e-43	0.979425891394022	0.734394062627084
chr14:99752084-99752584	EML1	0.606201558270533	8.39359134762666e-50	0.944259855719425	0.734394062627084
chr14:99752677-99753177	EML1	0.680107966210428	4.0230869694539e-67	0.923843966020606	0.734394062627084
chr14:99756146-99756646	EML1	0.811971135935212	1.35891928221641e-115	0.993774839426645	0.734394062627084
chr14:99757372-99757872	EML1	0.733879343467896	2.38747780451147e-83	0.980900717635757	0.734394062627084
chr14:99758401-99758901	EML1	0.55093885643881	1.45660400171399e-39	0.987792657889284	0.734394062627084
chr14:99766743-99767243	EML1	0.672954755080948	3.1776155925279e-65	0.986489235463638	0.734394062627084
chr14:99768378-99768878	EML1	0.448578439385443	5.34325802224363e-25	0.628264677628977	0.734394062627084
chr14:99772878-99773378	EML1	0.38462918921671	3.84957676398086e-18	0.358443050611215	0.734394062627084
chr14:99773501-99774001	EML1	-0.255760435967541	2.53725307058068e-08	0.613542785029478	0.734394062627084
chr14:99779711-99780211	EML1	0.448686418976007	5.18671904551265e-25	0.789278785481532	0.734394062627084
chr14:99792586-99793086	EML1	0.372992539121928	4.76519244941968e-17	0.759162569927106	0.734394062627084
chr14:99793111-99793611	EML1	0.453743924573999	1.2764553308791e-25	0.979791301727223	0.734394062627084
chr14:99802270-99802770	EML1	0.600418571907313	1.23177975131015e-48	0.846354372680869	0.734394062627084
chr14:99809329-99809829	EML1	0.770715323126771	5.8720862068812e-97	0.897018327023413	0.734394062627084
chr14:99818452-99818952	EML1	0.254891162185215	2.8501937160873e-08	0.286259441336573	0.734394062627084
chr14:99819488-99819988	EML1	-0.255165305341756	2.7477522129753e-08	0.378210996214048	0.734394062627084
chr14:99821669-99822169	EML1	0.352802154057368	2.95267770781776e-15	0.712365561017875	0.734394062627084
chr14:99825599-99826099	EML1	-0.25558095626592	2.59901407193979e-08	0.350628166732591	0.734394062627084
chr14:99850672-99851172	EML1	0.465009742348315	5.15855779225091e-27	0.546925090881694	0.734394062627084
chr14:99872830-99873330	EML1	-0.184530107639445	8.47322493276069e-05	0.812126349098717	0.734394062627084
chr14:99879245-99879745	EML1	0.524864511860434	2.29156329736688e-35	0.825902695372097	0.734394062627084
chr14:99879977-99880477	EML1	0.543072957274993	2.94055519755419e-38	0.651752651108474	0.734394062627084
chr14:99885274-99885774	EML1	0.261950262026285	1.09407384420504e-08	0.788348307622761	0.734394062627084
chr14:99889153-99889653	EML1	-0.206703648675678	9.15167644204698e-06	0.424981635305419	0.734394062627084
chr14:99900599-99901099	EML1	-0.269290613616549	3.91550759884085e-09	0.953376278465277	0.734394062627084
chr14:99910555-99911055	EML1	0.563500419752315	1.01089712967052e-41	0.948115499802226	0.734394062627084
chr14:99930124-99930624	EML1	0.250138899934886	5.3412280272341e-08	0.421127874781036	0.734394062627084
chr14:99930732-99931232	EML1	0.2090653021081	7.10798590389874e-06	0.591100186472283	0.734394062627084
chr14:99933254-99933754	EML1	-0.254699594438555	2.92406628624405e-08	0.276645759168221	0.734394062627084
chr14:99934592-99935092	EML1	-0.186306213910344	7.15848434329756e-05	0.268113239532124	0.734394062627084
chr14:99936730-99937230	EML1	-0.291736639927576	1.37961479877959e-10	0.529652860183459	0.734394062627084
chr14:99938295-99938795	EML1	-0.295824989426759	7.25440421108580e-11	0.478781714414873	0.734394062627084
chr14:99945999-99946499	EML1	0.188968505432152	5.54134712279395e-05	0.585507901527566	0.734394062627084
chr14:99946826-99947326	EML1	-0.386636877094603	2.4675340209762e-18	0.877502778248667	0.734394062627084
chr14:99962031-99962531	EML1	-0.357609925812121	1.13478702683529e-15	0.816483019720857	0.734394062627084
chr14:99968410-99968910	EML1	0.542139068940945	4.18037508868823e-38	0.974498502571057	0.734394062627084
chr14:99969109-99969609	EML1	0.235532750002738	3.39340081550672e-07	0.612382513043642	0.734394062627084
chr14:99971172-99971672	EML1	0.28641630960857	3.13660660136276e-10	0.962820440375958	0.734394062627084
chr14:99986324-99986824	EML1	0.37977947399623	1.11233029067893e-17	0.561669586182215	0.734394062627084
chr14:99724426-99724926	EVL	0.190552274538878	4.75092740002303e-05	0.50293835113296	0.841805612037414
chr14:99730489-99730989	EVL	-0.266421034685187	5.8742482793841e-09	0.83265525230265	0.841805612037414
chr14:99737410-99737910	EVL	0.237743552620183	2.58555800416732e-07	0.914721892599499	0.841805612037414
chr14:99744171-99744671	EVL	-0.209001819443617	7.1567318897095e-06	0.855815486617317	0.841805612037414
chr14:99745158-99745658	EVL	0.437741667855117	9.93703836019671e-24	0.979425891394022	0.841805612037414
chr14:99752084-99752584	EVL	0.535295727991056	5.31443294112388e-37	0.944259855719425	0.841805612037414
chr14:99752677-99753177	EVL	0.565242269361465	4.98472385034702e-42	0.923843966020606	0.841805612037414
chr14:99756146-99756646	EVL	0.55330954534188	5.7944158551194e-40	0.993774839426645	0.841805612037414
chr14:99757372-99757872	EVL	0.52994688918341	3.7222915485742e-36	0.980900717635757	0.841805612037414
chr14:99758401-99758901	EVL	0.254284791109697	3.09022662358909e-08	0.987792657889284	0.841805612037414
chr14:99766743-99767243	EVL	0.626823346316031	3.63604686764971e-54	0.986489235463638	0.841805612037414
chr14:99768378-99768878	EVL	0.252020294530547	4.17201638485131e-08	0.628264677628977	0.841805612037414
chr14:99772878-99773378	EVL	0.320201982806363	1.25445884162413e-12	0.358443050611215	0.841805612037414
chr14:99779711-99780211	EVL	0.255017902837719	2.80239760115387e-08	0.789278785481532	0.841805612037414
chr14:99792586-99793086	EVL	0.377663533946884	1.75732005385926e-17	0.759162569927106	0.841805612037414
chr14:99793111-99793611	EVL	0.484355794899182	1.56156035427605e-29	0.979791301727223	0.841805612037414
chr14:99800971-99801471	EVL	-0.196566397639295	2.61474624201828e-05	0.324571019570172	0.841805612037414
chr14:99809329-99809829	EVL	0.279146155822543	9.36351381904263e-10	0.897018327023413	0.841805612037414
chr14:99818452-99818952	EVL	0.252776464594284	3.77537923407248e-08	0.286259441336573	0.841805612037414
chr14:99821669-99822169	EVL	0.248773826750752	6.38209921395275e-08	0.712365561017875	0.841805612037414
chr14:99822206-99822706	EVL	-0.187968947094836	6.10273501119058e-05	0.780056883464241	0.841805612037414
chr14:99832243-99832743	EVL	-0.345011346733413	1.34108515294281e-14	0.781234107475843	0.841805612037414
chr14:99838749-99839249	EVL	0.332321192562744	1.44022294733651e-13	0.599559247330056	0.841805612037414
chr14:99850672-99851172	EVL	0.434879810138852	2.1121868413052e-23	0.546925090881694	0.841805612037414
chr14:99877514-99878014	EVL	-0.229372352643854	7.13350026530034e-07	0.290471077960483	0.841805612037414
chr14:99879245-99879745	EVL	0.560810179135848	2.98549194794668e-41	0.825902695372097	0.841805612037414
chr14:99879977-99880477	EVL	0.517465999181202	3.05440898022412e-34	0.651752651108474	0.841805612037414
chr14:99885274-99885774	EVL	0.38051960787214	9.47198107045706e-18	0.788348307622761	0.841805612037414
chr14:99900599-99901099	EVL	-0.374802062799	3.24488768730769e-17	0.953376278465277	0.841805612037414
chr14:99910555-99911055	EVL	0.571126219327373	4.45174935437268e-43	0.948115499802226	0.841805612037414
chr14:99920271-99920771	EVL	-0.198868014192331	2.07047446523264e-05	0.760192876382061	0.841805612037414
chr14:99920837-99921337	EVL	-0.208435349490179	7.60646748241886e-06	0.734730933679908	0.841805612037414
chr14:99921341-99921841	EVL	-0.196974252851919	2.50936854127708e-05	0.287427247556083	0.841805612037414
chr14:99946826-99947326	EVL	-0.314085537285997	3.60049223264793e-12	0.877502778248667	0.841805612037414
chr14:99968410-99968910	EVL	0.643512344671532	6.02509206549145e-58	0.974498502571057	0.841805612037414
chr14:99969109-99969609	EVL	0.367924274301077	1.38094341231098e-16	0.612382513043642	0.841805612037414
chr14:99971172-99971672	EVL	0.409850612585245	1.14407859680736e-20	0.962820440375958	0.841805612037414
chr14:99986324-99986824	EVL	0.310451248923979	6.65957888079398e-12	0.561669586182215	0.841805612037414
chr14:99995691-99996191	EVL	-0.331680775899478	1.61854412743321e-13	0.796718841234861	0.841805612037414
chr14:99997142-99997642	EVL	-0.397480850438073	2.11722237118812e-19	0.559382946262078	0.841805612037414
chr14:100012596-100013096	EVL	0.5925442826205	4.36961216492287e-47	0.792234088640259	0.841805612037414
chr14:100015197-100015697	EVL	0.590639060196266	1.02191545407559e-46	0.833210902036127	0.841805612037414
chr14:100017525-100018025	EVL	0.576185652791558	5.35221027179559e-44	0.826418790378784	0.841805612037414
chr14:100018462-100018962	EVL	0.251252730814465	4.61546392501844e-08	0.54329547380912	0.841805612037414
chr14:100019205-100019705	EVL	0.417734534847627	1.66860703668599e-21	0.795055659151269	0.841805612037414
chr14:100022795-100023295	EVL	0.23305108228313	4.58978617746842e-07	0.483601740407979	0.841805612037414
chr14:100025129-100025629	EVL	-0.191812976836069	4.19849902048761e-05	0.729588819197227	0.841805612037414
chr14:100030386-100030886	EVL	0.542095167367316	4.25007314782881e-38	0.924725471360494	0.841805612037414
chr14:100031456-100031956	EVL	0.578918193123146	1.67639791652279e-44	0.996272437889661	0.841805612037414
chr14:100049206-100049706	EVL	0.415837159371068	2.6639874389357e-21	0.607419336610725	0.841805612037414
chr14:100068446-100068946	EVL	-0.185804050340519	7.50959451745445e-05	0.781087189919195	0.841805612037414
chr14:100076035-100076535	EVL	-0.240460508773771	1.84408728515455e-07	0.795149837072197	0.841805612037414
chr14:100076619-100077119	EVL	0.298990123618467	4.37805176813305e-11	0.658126612796896	0.841805612037414
chr14:100096615-100097115	EVL	0.30432419075345	1.84152141934482e-11	0.510822926673071	0.841805612037414
chr14:100104479-100104979	EVL	0.312360145357428	4.82620388395044e-12	0.316938840858149	0.841805612037414
chr14:100108798-100109298	EVL	0.352257891190271	3.28628849584221e-15	0.753577819216063	0.841805612037414
chr14:100118581-100119081	EVL	0.309260380284344	8.13205419877523e-12	0.520285924167938	0.841805612037414
chr14:100132600-100133100	EVL	-0.363132777416814	3.70906173845633e-16	0.924154753159669	0.841805612037414
chr14:100140465-100140965	EVL	-0.255111471925476	2.76757734975295e-08	0.861769414778399	0.841805612037414
chr14:100142129-100142629	EVL	-0.445695972541342	1.17511093482088e-24	0.883629993784257	0.841805612037414
chr14:100143480-100143980	EVL	-0.325506264772482	4.9245797018232e-13	0.522193968845944	0.841805612037414
chr14:100154957-100155457	EVL	-0.41131267889322	8.03885525348483e-21	0.919072912546383	0.841805612037414
chr14:100159446-100159946	EVL	-0.391220051905226	8.83952513361951e-19	0.961997325347046	0.841805612037414
chr14:100162963-100163463	EVL	-0.264053184776612	8.17799469006702e-09	0.484586841460888	0.841805612037414
chr14:100165345-100165845	EVL	-0.307885272236329	1.02295745585142e-11	0.789981352771656	0.841805612037414
chr14:100176774-100177274	EVL	-0.514880946661871	7.44218036666219e-34	0.721651504021397	0.841805612037414
chr14:100181137-100181637	EVL	-0.495526195519265	4.60233389890236e-31	0.663086022112976	0.841805612037414
chr14:100181789-100182289	EVL	-0.562278824337801	1.65485635139894e-41	0.659870787892486	0.841805612037414
chr14:100187253-100187753	EVL	-0.636434621506693	2.58400686807577e-56	0.986687009097587	0.841805612037414
chr14:100199453-100199953	EVL	-0.433093207057556	3.3715393637592e-23	0.603863178316476	0.841805612037414
chr14:100204458-100204958	EVL	0.282376907722245	5.7830635717359e-10	0.518602022941742	0.841805612037414
chr14:100207551-100208051	EVL	-0.227031198614251	9.40700612185002e-07	0.471317172402102	0.841805612037414
chr14:100208152-100208652	EVL	-0.315048062487218	3.05534818766342e-12	0.684882560132603	0.841805612037414
chr14:100214371-100214871	EVL	-0.494936546314586	5.56315608064698e-31	0.982695748808649	0.841805612037414
chr14:99910555-99911055	DEGS2	-0.365721050552626	2.17960482721404e-16	0.948115499802226	0.354615697437983
chr14:99920271-99920771	DEGS2	-0.190987479911387	4.55287217690558e-05	0.760192876382061	0.354615697437983
chr14:99930732-99931232	DEGS2	-0.264555538386921	7.62589940500083e-09	0.591100186472283	0.354615697437983
chr14:99933254-99933754	DEGS2	0.243036805032164	1.33305593380282e-07	0.276645759168221	0.354615697437983
chr14:99938295-99938795	DEGS2	0.27098088459809	3.07685600072039e-09	0.478781714414873	0.354615697437983
chr14:99946826-99947326	DEGS2	0.328164498529682	3.05886708033311e-13	0.877502778248667	0.354615697437983
chr14:99962031-99962531	DEGS2	0.246331675008748	8.75211183115048e-08	0.816483019720857	0.354615697437983
chr14:99968410-99968910	DEGS2	-0.366397713304093	1.89504967209331e-16	0.974498502571057	0.354615697437983
chr14:99969109-99969609	DEGS2	-0.272143216805817	2.60472621240506e-09	0.612382513043642	0.354615697437983
chr14:99971172-99971672	DEGS2	-0.39020491912067	1.11104774996371e-18	0.962820440375958	0.354615697437983
chr14:99986324-99986824	DEGS2	-0.270235120881604	3.42282095841503e-09	0.561669586182215	0.354615697437983
chr14:99995691-99996191	DEGS2	0.329119468129774	2.57504144773249e-13	0.796718841234861	0.354615697437983
chr14:99997142-99997642	DEGS2	0.45566656572386	7.44779112779749e-26	0.559382946262078	0.354615697437983
chr14:100012596-100013096	DEGS2	-0.301644258432649	2.85100648647997e-11	0.792234088640259	0.354615697437983
chr14:100015197-100015697	DEGS2	-0.278471676027765	1.03479879272433e-09	0.833210902036127	0.354615697437983
chr14:100017525-100018025	DEGS2	-0.363805663160424	3.23178487337488e-16	0.826418790378784	0.354615697437983
chr14:100019205-100019705	DEGS2	-0.304874299264896	1.68237179009415e-11	0.795055659151269	0.354615697437983
chr14:100020156-100020656	DEGS2	-0.195671949867567	2.86088393901213e-05	0.686600365410333	0.354615697437983
chr14:100025129-100025629	DEGS2	0.337350711418984	5.695424313866e-14	0.729588819197227	0.354615697437983
chr14:100030386-100030886	DEGS2	-0.397656147028966	2.03323798396319e-19	0.924725471360494	0.354615697437983
chr14:100031456-100031956	DEGS2	-0.429663812351582	8.20026555581773e-23	0.996272437889661	0.354615697437983
chr14:100049206-100049706	DEGS2	-0.270221972230463	3.42926586165803e-09	0.607419336610725	0.354615697437983
chr14:100068446-100068946	DEGS2	-0.255969027643038	2.46718935302074e-08	0.781087189919195	0.354615697437983
chr14:100076035-100076535	DEGS2	0.456232464699267	6.35168743918644e-26	0.795149837072197	0.354615697437983
chr14:100096615-100097115	DEGS2	-0.215940141263424	3.34911778383584e-06	0.510822926673071	0.354615697437983
chr14:100104479-100104979	DEGS2	-0.199890385142973	1.8649291851961e-05	0.316938840858149	0.354615697437983
chr14:100108798-100109298	DEGS2	-0.221896124665953	1.70760906479757e-06	0.753577819216063	0.354615697437983
chr14:100118581-100119081	DEGS2	-0.225123421632725	1.17594099227823e-06	0.520285924167938	0.354615697437983
chr14:100129034-100129534	DEGS2	-0.237392424592208	2.70022210122735e-07	0.596321410408544	0.354615697437983
chr14:100140465-100140965	DEGS2	0.363269277188159	3.60690082598303e-16	0.861769414778399	0.354615697437983
chr14:100143480-100143980	DEGS2	0.310064862975107	7.10598021186218e-12	0.522193968845944	0.354615697437983
chr14:100154957-100155457	DEGS2	0.462675902931693	1.01283779807042e-26	0.919072912546383	0.354615697437983
chr14:100158907-100159407	DEGS2	0.20489091546084	1.10874080661332e-05	0.713994839049933	0.354615697437983
chr14:100159446-100159946	DEGS2	0.631495878706159	3.35470803829201e-55	0.961997325347046	0.354615697437983
chr14:100165345-100165845	DEGS2	0.410932495457732	8.81390785767915e-21	0.789981352771656	0.354615697437983
chr14:100166355-100166855	DEGS2	0.210489942545574	6.09466254688291e-06	0.627518788495225	0.354615697437983
chr14:100176774-100177274	DEGS2	0.537056507857061	2.77714532293764e-37	0.721651504021397	0.354615697437983
chr14:100181137-100181637	DEGS2	0.51323528822926	1.30663434385497e-33	0.663086022112976	0.354615697437983
chr14:100181789-100182289	DEGS2	0.526446008017657	1.30667032904247e-35	0.659870787892486	0.354615697437983
chr14:100187253-100187753	DEGS2	0.498612272113725	1.69839287998358e-31	0.986687009097587	0.354615697437983
chr14:100192793-100193293	DEGS2	0.261238573626354	1.20654957254376e-08	0.989090429639675	0.354615697437983
chr14:100199453-100199953	DEGS2	0.363645278058671	3.33981849478418e-16	0.603863178316476	0.354615697437983
chr14:100207551-100208051	DEGS2	0.253881000756157	3.26086225387787e-08	0.471317172402102	0.354615697437983
chr14:100208152-100208652	DEGS2	0.321821208138306	9.44926778773728e-13	0.684882560132603	0.354615697437983
chr14:100214371-100214871	DEGS2	0.303236699256509	2.20012981346332e-11	0.982695748808649	0.354615697437983
chr14:100221434-100221934	DEGS2	0.298195686980192	4.97237943444971e-11	0.876442334859016	0.354615697437983
chr14:100222079-100222579	DEGS2	0.394678852534539	4.0282466441137e-19	0.794417132847375	0.354615697437983
chr14:100227099-100227599	DEGS2	0.421699360676732	6.21418675731233e-22	0.511039535891206	0.354615697437983
chr14:100238518-100239018	DEGS2	-0.444853669641511	1.47714867186879e-24	0.993369874366653	0.354615697437983
chr14:100239873-100240373	DEGS2	-0.378173628260053	1.57449138067425e-17	0.975071104330301	0.354615697437983
chr14:100240400-100240900	DEGS2	-0.458024837311088	3.82745418112917e-26	0.970812378745927	0.354615697437983
chr14:100258395-100258895	DEGS2	0.211812529118586	5.27830239416466e-06	0.26570416831478	0.354615697437983
chr14:100263017-100263517	DEGS2	-0.193972322000139	3.39112058874844e-05	0.276333088470739	0.354615697437983
chr14:100275181-100275681	DEGS2	0.453579558882295	1.33665588091776e-25	0.599981164415814	0.354615697437983
chr14:100281181-100281681	DEGS2	0.223049707814293	1.49551822626301e-06	0.535041720818971	0.354615697437983
chr14:100284327-100284827	DEGS2	0.416326782514106	2.36178001911935e-21	0.814554255900247	0.354615697437983
chr14:100285813-100286313	DEGS2	0.243790389186694	1.21144971228961e-07	0.843792733231621	0.354615697437983
chr14:100290579-100291079	DEGS2	0.217586675158631	2.78531432589652e-06	0.622824960916163	0.354615697437983
chr14:100292271-100292771	DEGS2	0.282954531816678	5.30207377554198e-10	0.694419016405794	0.354615697437983
chr14:100292801-100293301	DEGS2	0.392335774354006	6.86691034052815e-19	0.658356406923961	0.354615697437983
chr14:100297232-100297732	DEGS2	-0.403580183679861	5.09939605696637e-20	0.938978357913771	0.354615697437983
chr14:100301049-100301549	DEGS2	0.247826169758562	7.21694278043521e-08	0.530760392533574	0.354615697437983
chr14:100303537-100304037	DEGS2	0.503078882114085	3.93920330431732e-32	0.856779868527622	0.354615697437983
chr14:100304775-100305275	DEGS2	0.395998601205171	2.97771689666289e-19	0.914883878623496	0.354615697437983
chr14:100306331-100306831	DEGS2	-0.368364626589849	1.2600631336591e-16	0.97458702981673	0.354615697437983
chr14:100311936-100312436	DEGS2	0.750878229335513	2.4882657371934e-89	0.862402290407037	0.354615697437983
chr14:100325083-100325583	DEGS2	-0.268050221168536	4.66902766603556e-09	0.62465201258217	0.354615697437983
chr14:100333294-100333794	DEGS2	0.321005034682847	1.09031158697489e-12	0.529492757717881	0.354615697437983
chr14:100341257-100341757	DEGS2	-0.372588137131527	5.19135248859266e-17	0.938209866078996	0.354615697437983
chr14:100345142-100345642	DEGS2	0.63665790798643	2.29811071940907e-56	0.864543896328945	0.354615697437983
chr14:100345727-100346227	DEGS2	0.490168506159945	2.53859765224267e-30	0.739848561903147	0.354615697437983
chr14:100362491-100362991	DEGS2	-0.245792350353719	9.37996390642303e-08	0.7954342543934	0.354615697437983
chr14:100375377-100375877	DEGS2	-0.272055666730282	2.63758958064287e-09	0.988474506036805	0.354615697437983
chr14:100376081-100376581	DEGS2	-0.291388813319739	1.45661046856603e-10	0.989092313198094	0.354615697437983
chr14:100377728-100378228	DEGS2	0.258255308689732	1.81266424928934e-08	0.896747094611139	0.354615697437983
chr14:100386085-100386585	DEGS2	-0.207886224289492	8.0677263019598e-06	0.26579646267729	0.354615697437983
chr14:100390201-100390701	DEGS2	-0.359395283781159	7.92411680142174e-16	0.604646738618598	0.354615697437983
chr14:100391691-100392191	DEGS2	-0.225043410293522	1.18694900929503e-06	0.664555197679456	0.354615697437983
chr14:100392231-100392731	DEGS2	-0.26757316876044	4.99480580688648e-09	0.65936787779473	0.354615697437983
chr14:100398713-100399213	DEGS2	0.268961227805853	4.10264992650945e-09	0.37221186265092	0.354615697437983
chr14:100399315-100399815	DEGS2	0.324158745812002	6.25614071329354e-13	0.39767757246991	0.354615697437983
chr14:100408374-100408874	DEGS2	-0.393422175019697	5.36477512490942e-19	0.716886101222429	0.354615697437983
chr14:99990611-99991111	YY1	-0.250676338929947	4.97875501899626e-08	0.383238213633196	0.862596583977226
chr14:99995691-99996191	YY1	0.448352300664022	5.68574679366972e-25	0.796718841234861	0.862596583977226
chr14:99997142-99997642	YY1	0.296195766331905	6.83957142211584e-11	0.559382946262078	0.862596583977226
chr14:100012596-100013096	YY1	-0.380608667865103	9.29079454338346e-18	0.792234088640259	0.862596583977226
chr14:100015197-100015697	YY1	-0.299414083837506	4.08951445000691e-11	0.833210902036127	0.862596583977226
chr14:100017525-100018025	YY1	-0.467711476819301	2.34704035836395e-27	0.826418790378784	0.862596583977226
chr14:100018462-100018962	YY1	-0.262621655346968	9.9714298185972e-09	0.54329547380912	0.862596583977226
chr14:100019205-100019705	YY1	-0.518165409853392	2.39804050772591e-34	0.795055659151269	0.862596583977226
chr14:100025129-100025629	YY1	0.271257366875224	2.95758687523195e-09	0.729588819197227	0.862596583977226
chr14:100030386-100030886	YY1	-0.561414526516175	2.34320050204506e-41	0.924725471360494	0.862596583977226
chr14:100031456-100031956	YY1	-0.658833680231237	1.24931880641967e-61	0.996272437889661	0.862596583977226
chr14:100037281-100037781	YY1	-0.275277893126478	1.65337719632304e-09	0.257778154489462	0.862596583977226
chr14:100049206-100049706	YY1	-0.396576523342633	2.60752286684812e-19	0.607419336610725	0.862596583977226
chr14:100076035-100076535	YY1	0.437735409315838	9.95338157780735e-24	0.795149837072197	0.862596583977226
chr14:100076619-100077119	YY1	-0.354401815327454	2.15206420942388e-15	0.658126612796896	0.862596583977226
chr14:100096615-100097115	YY1	-0.522255444210435	5.7556144197174e-35	0.510822926673071	0.862596583977226
chr14:100104479-100104979	YY1	-0.379093772776553	1.29042641535548e-17	0.316938840858149	0.862596583977226
chr14:100108798-100109298	YY1	-0.497743631808672	2.25059355666454e-31	0.753577819216063	0.862596583977226
chr14:100129034-100129534	YY1	-0.293390731962102	1.06507251992852e-10	0.596321410408544	0.862596583977226
chr14:100131083-100131583	YY1	0.237700373429766	2.59936962803518e-07	0.454561036710554	0.862596583977226
chr14:100135723-100136223	YY1	0.291074120070682	1.52996799405665e-10	0.262797837674935	0.862596583977226
chr14:100140465-100140965	YY1	0.459165093202397	2.76822770614421e-26	0.861769414778399	0.862596583977226
chr14:100143480-100143980	YY1	0.399342860053649	1.37529648612149e-19	0.522193968845944	0.862596583977226
chr14:100154957-100155457	YY1	0.630072887890911	6.95578808727291e-55	0.919072912546383	0.862596583977226
chr14:100158907-100159407	YY1	0.233614805336587	4.2870002101775e-07	0.713994839049933	0.862596583977226
chr14:100159446-100159946	YY1	0.715473766093318	2.28496175806695e-77	0.961997325347046	0.862596583977226
chr14:100165345-100165845	YY1	0.396309031260057	2.77287579085282e-19	0.789981352771656	0.862596583977226
chr14:100176774-100177274	YY1	0.419579683808359	1.05529333928034e-21	0.721651504021397	0.862596583977226
chr14:100181137-100181637	YY1	0.424146163138264	3.35530476431719e-22	0.663086022112976	0.862596583977226
chr14:100181789-100182289	YY1	0.441196153158549	3.95909329425575e-24	0.659870787892486	0.862596583977226
chr14:100187253-100187753	YY1	0.324764474251594	5.6191218394435e-13	0.986687009097587	0.862596583977226
chr14:100192793-100193293	YY1	0.335571800550169	7.92352678244926e-14	0.989090429639675	0.862596583977226
chr14:100199453-100199953	YY1	0.390848071869272	9.61229617319702e-19	0.603863178316476	0.862596583977226
chr14:100204458-100204958	YY1	-0.266335048835027	5.94599561518086e-09	0.518602022941742	0.862596583977226
chr14:100207551-100208051	YY1	0.254822931610948	2.87626598884066e-08	0.471317172402102	0.862596583977226
chr14:100208152-100208652	YY1	0.416736233366631	2.13502068550586e-21	0.684882560132603	0.862596583977226
chr14:100214371-100214871	YY1	0.426768131766138	1.72325204333305e-22	0.982695748808649	0.862596583977226
chr14:100221434-100221934	YY1	0.251942395323448	4.21487969654067e-08	0.876442334859016	0.862596583977226
chr14:100222079-100222579	YY1	0.498924859372478	1.5343679184229e-31	0.794417132847375	0.862596583977226
chr14:100227099-100227599	YY1	0.377449842114763	1.84001734921618e-17	0.511039535891206	0.862596583977226
chr14:100238518-100239018	YY1	-0.36162266350211	5.04563059198904e-16	0.993369874366653	0.862596583977226
chr14:100239873-100240373	YY1	-0.36387684094352	3.18488082668388e-16	0.975071104330301	0.862596583977226
chr14:100240400-100240900	YY1	-0.514594323849272	8.20967034713217e-34	0.970812378745927	0.862596583977226
chr14:100258395-100258895	YY1	0.19947910576303	1.94522695529841e-05	0.26570416831478	0.862596583977226
chr14:100263017-100263517	YY1	-0.187526774456107	6.36835060724413e-05	0.276333088470739	0.862596583977226
chr14:100271117-100271617	YY1	0.190032757082165	4.9974408579879e-05	0.387911322069654	0.862596583977226
chr14:100275181-100275681	YY1	0.382915262791613	5.61293068335281e-18	0.599981164415814	0.862596583977226
chr14:100284327-100284827	YY1	0.505204743608318	1.94912252851928e-32	0.814554255900247	0.862596583977226
chr14:100285206-100285706	YY1	0.199168377591356	2.00810755339988e-05	0.929833681791641	0.862596583977226
chr14:100285813-100286313	YY1	0.238082777631693	2.4791573132396e-07	0.843792733231621	0.862596583977226
chr14:100290579-100291079	YY1	0.260510289956035	1.33319854589204e-08	0.622824960916163	0.862596583977226
chr14:100292271-100292771	YY1	0.324342786025471	6.05536832612145e-13	0.694419016405794	0.862596583977226
chr14:100292801-100293301	YY1	0.420560584088918	8.26333398088868e-22	0.658356406923961	0.862596583977226
chr14:100294413-100294913	YY1	0.195405249269042	2.93858606327164e-05	0.522926673070765	0.862596583977226
chr14:100297232-100297732	YY1	-0.630726481428688	4.97846692541221e-55	0.938978357913771	0.862596583977226
chr14:100301049-100301549	YY1	0.213374321126116	4.44855860085135e-06	0.530760392533574	0.862596583977226
chr14:100303537-100304037	YY1	0.50125043900071	7.18672339630456e-32	0.856779868527622	0.862596583977226
chr14:100304775-100305275	YY1	0.517016350725487	3.56714446627864e-34	0.914883878623496	0.862596583977226
chr14:100306331-100306831	YY1	-0.339801432186947	3.60224738831721e-14	0.97458702981673	0.862596583977226
chr14:100311936-100312436	YY1	0.545618905466519	1.12175322189693e-38	0.862402290407037	0.862596583977226
chr14:100325083-100325583	YY1	-0.405232295030557	3.45016315959554e-20	0.62465201258217	0.862596583977226
chr14:100333294-100333794	YY1	0.230534174533447	6.21120706393324e-07	0.529492757717881	0.862596583977226
chr14:100341257-100341757	YY1	-0.393380646855983	5.41575708865448e-19	0.938209866078996	0.862596583977226
chr14:100345142-100345642	YY1	0.490829612277048	2.0596796105566e-30	0.864543896328945	0.862596583977226
chr14:100345727-100346227	YY1	0.373370346783454	4.39812069488585e-17	0.739848561903147	0.862596583977226
chr14:100361964-100362464	YY1	-0.308170786547879	9.75449412444764e-12	0.305590401386299	0.862596583977226
chr14:100362491-100362991	YY1	-0.469879514537015	1.24106411577311e-27	0.7954342543934	0.862596583977226
chr14:100375377-100375877	YY1	-0.405280898600087	3.41059240561892e-20	0.988474506036805	0.862596583977226
chr14:100376081-100376581	YY1	-0.437381887880275	1.09296759341027e-23	0.989092313198094	0.862596583977226
chr14:100377728-100378228	YY1	0.292485759612747	1.22714995479629e-10	0.896747094611139	0.862596583977226
chr14:100385079-100385579	YY1	-0.311500787156253	5.58080257447609e-12	0.678849522517941	0.862596583977226
chr14:100386085-100386585	YY1	-0.420310697100016	8.79485674442106e-22	0.26579646267729	0.862596583977226
chr14:100390201-100390701	YY1	-0.309337803429879	8.02742416787224e-12	0.604646738618598	0.862596583977226
chr14:100391691-100392191	YY1	-0.356115966921612	1.53020416408707e-15	0.664555197679456	0.862596583977226
chr14:100392231-100392731	YY1	-0.441633210843339	3.52095140544444e-24	0.65936787779473	0.862596583977226
chr14:100398713-100399213	YY1	0.324717745414438	5.66585388680425e-13	0.37221186265092	0.862596583977226
chr14:100399315-100399815	YY1	0.340570567318325	3.1166134789522e-14	0.39767757246991	0.862596583977226
chr14:100403009-100403509	YY1	-0.250443895351653	5.1323906541731e-08	0.29539469966661	0.862596583977226
chr14:100406487-100406987	YY1	-0.183387310015255	9.43603945951128e-05	0.885865777627093	0.862596583977226
chr14:100408374-100408874	YY1	-0.501836943785299	5.92803219494876e-32	0.716886101222429	0.862596583977226
chr14:100410003-100410503	YY1	0.353056432351476	2.80841280271215e-15	0.706057523874103	0.862596583977226
chr14:100416791-100417291	YY1	-0.462098861173829	1.19555767256596e-26	0.80484074513571	0.862596583977226
chr14:100417411-100417911	YY1	-0.643723867864876	5.38117459593394e-58	0.991895048124918	0.862596583977226
chr14:100419791-100420291	YY1	0.236401386312606	3.050514618271e-07	0.569815976342506	0.862596583977226
chr14:100422727-100423227	YY1	-0.418285397699401	1.45582872762369e-21	0.522195852404362	0.862596583977226
chr14:100424885-100425385	YY1	0.19304780749038	3.71720260227413e-05	0.585379819555104	0.862596583977226
chr14:100439095-100439595	YY1	-0.537561502767193	2.30452166414932e-37	0.911608370533612	0.862596583977226
chr14:100440141-100440641	YY1	-0.267854171399294	4.80041320090655e-09	0.854257783805165	0.862596583977226
chr14:100443587-100444087	YY1	-0.434973746847777	2.06081441924125e-23	0.641903524137801	0.862596583977226
chr14:100446541-100447041	YY1	0.363565299976714	3.39490155674497e-16	0.635789493511141	0.862596583977226
chr14:100466342-100466842	YY1	0.546057243563342	9.49335050348058e-39	0.759640993765422	0.862596583977226
chr14:100476208-100476708	YY1	-0.572958463875359	2.07494384916725e-43	0.967233617750655	0.862596583977226
chr14:100068446-100068946	SLC25A29	-0.258691944741292	1.70831056637801e-08	0.781087189919195	0.864274095160634
chr14:100076035-100076535	SLC25A29	0.489444153191035	3.18927771554547e-30	0.795149837072197	0.864274095160634
chr14:100104479-100104979	SLC25A29	-0.184334917224625	8.63090664173953e-05	0.316938840858149	0.864274095160634
chr14:100108798-100109298	SLC25A29	-0.21392065462138	4.18839974673173e-06	0.753577819216063	0.864274095160634
chr14:100118581-100119081	SLC25A29	-0.299889638316018	3.78794403137498e-11	0.520285924167938	0.864274095160634
chr14:100129034-100129534	SLC25A29	-0.189282283986416	5.37541820150558e-05	0.596321410408544	0.864274095160634
chr14:100131083-100131583	SLC25A29	0.306627485535448	1.26018589823928e-11	0.454561036710554	0.864274095160634
chr14:100135723-100136223	SLC25A29	0.281623832518824	6.47454983713385e-10	0.262797837674935	0.864274095160634
chr14:100140465-100140965	SLC25A29	0.54563982642096	1.11280276472537e-38	0.861769414778399	0.864274095160634
chr14:100143480-100143980	SLC25A29	0.435173944343628	1.95520623589699e-23	0.522193968845944	0.864274095160634
chr14:100154957-100155457	SLC25A29	0.640723710680424	2.68122101894012e-57	0.919072912546383	0.864274095160634
chr14:100158907-100159407	SLC25A29	0.362909056085215	3.88232047905551e-16	0.713994839049933	0.864274095160634
chr14:100159446-100159946	SLC25A29	0.712654507053609	1.70901356490277e-76	0.961997325347046	0.864274095160634
chr14:100165345-100165845	SLC25A29	0.477661716754353	1.21227006193009e-28	0.789981352771656	0.864274095160634
chr14:100166355-100166855	SLC25A29	0.305555137761348	1.50400940693328e-11	0.627518788495225	0.864274095160634
chr14:100176774-100177274	SLC25A29	0.488841855385382	3.85415097618989e-30	0.721651504021397	0.864274095160634
chr14:100181137-100181637	SLC25A29	0.558242843175439	8.3112600746345e-41	0.663086022112976	0.864274095160634
chr14:100181789-100182289	SLC25A29	0.476229122214074	1.86933857824572e-28	0.659870787892486	0.864274095160634
chr14:100187253-100187753	SLC25A29	0.255236951199479	2.72157829383678e-08	0.986687009097587	0.864274095160634
chr14:100192793-100193293	SLC25A29	0.332538756813329	1.38418519834475e-13	0.989090429639675	0.864274095160634
chr14:100199453-100199953	SLC25A29	0.337084843595819	5.98372337220496e-14	0.603863178316476	0.864274095160634
chr14:100207551-100208051	SLC25A29	0.270058401143908	3.51025290504036e-09	0.471317172402102	0.864274095160634
chr14:100208152-100208652	SLC25A29	0.458361987675992	3.47813163657968e-26	0.684882560132603	0.864274095160634
chr14:100213728-100214228	SLC25A29	0.185245382212977	7.91885554946493e-05	0.824887457384491	0.864274095160634
chr14:100214371-100214871	SLC25A29	0.412997383738172	5.33868963713928e-21	0.982695748808649	0.864274095160634
chr14:100221434-100221934	SLC25A29	0.282048221016069	6.07582723077828e-10	0.876442334859016	0.864274095160634
chr14:100222079-100222579	SLC25A29	0.434832222319559	2.13877437498296e-23	0.794417132847375	0.864274095160634
chr14:100227099-100227599	SLC25A29	0.357895224281593	1.07167073350857e-15	0.511039535891206	0.864274095160634
chr14:100238518-100239018	SLC25A29	-0.342260576802661	2.26449172428828e-14	0.993369874366653	0.864274095160634
chr14:100239873-100240373	SLC25A29	-0.209481241980997	6.7970444774383e-06	0.975071104330301	0.864274095160634
chr14:100240400-100240900	SLC25A29	-0.412639149454475	5.82548367998214e-21	0.970812378745927	0.864274095160634
chr14:100258395-100258895	SLC25A29	0.252621926174897	3.85317845185938e-08	0.26570416831478	0.864274095160634
chr14:100275181-100275681	SLC25A29	0.262163421499375	1.06235108193273e-08	0.599981164415814	0.864274095160634
chr14:100281181-100281681	SLC25A29	0.355508716070826	1.72725094251636e-15	0.535041720818971	0.864274095160634
chr14:100284327-100284827	SLC25A29	0.495917564222803	4.05820969032691e-31	0.814554255900247	0.864274095160634
chr14:100285206-100285706	SLC25A29	0.196034817094369	2.75855338863727e-05	0.929833681791641	0.864274095160634
chr14:100285813-100286313	SLC25A29	0.394654837318158	4.05033521870643e-19	0.843792733231621	0.864274095160634
chr14:100290579-100291079	SLC25A29	0.229076317043097	7.38852012795652e-07	0.622824960916163	0.864274095160634
chr14:100292271-100292771	SLC25A29	0.408504856181176	1.58099822097689e-20	0.694419016405794	0.864274095160634
chr14:100292801-100293301	SLC25A29	0.461006718163775	1.6362738337631e-26	0.658356406923961	0.864274095160634
chr14:100297232-100297732	SLC25A29	-0.390981443664663	9.32758599617808e-19	0.938978357913771	0.864274095160634
chr14:100301049-100301549	SLC25A29	0.368041593164386	1.34771211800377e-16	0.530760392533574	0.864274095160634
chr14:100303537-100304037	SLC25A29	0.519464681218097	1.52694886995223e-34	0.856779868527622	0.864274095160634
chr14:100304775-100305275	SLC25A29	0.458604011841375	3.24716931489056e-26	0.914883878623496	0.864274095160634
chr14:100306331-100306831	SLC25A29	-0.227126100262681	9.30247196666261e-07	0.97458702981673	0.864274095160634
chr14:100311936-100312436	SLC25A29	0.557878674295119	9.6060132857316e-41	0.862402290407037	0.864274095160634
chr14:100318144-100318644	SLC25A29	0.225241993651763	1.15978951451364e-06	0.892222787289748	0.864274095160634
chr14:100325083-100325583	SLC25A29	-0.238579319292047	2.33081144120529e-07	0.62465201258217	0.864274095160634
chr14:100332273-100332773	SLC25A29	0.18567718965312	7.60113806173832e-05	0.690629296867642	0.864274095160634
chr14:100333294-100333794	SLC25A29	0.243329733682005	1.28454950710048e-07	0.529492757717881	0.864274095160634
chr14:100341257-100341757	SLC25A29	-0.455857070416003	7.05921121835061e-26	0.938209866078996	0.864274095160634
chr14:100344553-100345053	SLC25A29	0.303694219623713	2.04137757127326e-11	0.68442673899531	0.864274095160634
chr14:100345142-100345642	SLC25A29	0.533180390066286	1.1517787920217e-36	0.864543896328945	0.864274095160634
chr14:100345727-100346227	SLC25A29	0.393227661202967	5.60772623589934e-19	0.739848561903147	0.864274095160634
chr14:100362491-100362991	SLC25A29	-0.196406025832744	2.65729320000941e-05	0.7954342543934	0.864274095160634
chr14:100375377-100375877	SLC25A29	-0.410068485161204	1.08564343315798e-20	0.988474506036805	0.864274095160634
chr14:100376081-100376581	SLC25A29	-0.319956542547778	1.30934034914723e-12	0.989092313198094	0.864274095160634
chr14:100376849-100377349	SLC25A29	-0.187693097553421	6.26743494299619e-05	0.750778851406076	0.864274095160634
chr14:100377728-100378228	SLC25A29	0.337825608589506	5.21443299168495e-14	0.896747094611139	0.864274095160634
chr14:100390201-100390701	SLC25A29	-0.454216878535954	1.11867726095361e-25	0.604646738618598	0.864274095160634
chr14:100391691-100392191	SLC25A29	-0.291470295768044	1.43821496361732e-10	0.664555197679456	0.864274095160634
chr14:100392231-100392731	SLC25A29	-0.303527274848878	2.09801788348629e-11	0.65936787779473	0.864274095160634
chr14:100398713-100399213	SLC25A29	0.335103689812297	8.63963989819522e-14	0.37221186265092	0.864274095160634
chr14:100399315-100399815	SLC25A29	0.405132845402335	3.53249363586242e-20	0.39767757246991	0.864274095160634
chr14:100406487-100406987	SLC25A29	-0.271991280847636	2.66214125189313e-09	0.885865777627093	0.864274095160634
chr14:100408374-100408874	SLC25A29	-0.420277924808907	8.86715118654145e-22	0.716886101222429	0.864274095160634
chr14:100410003-100410503	SLC25A29	0.31038672407019	6.73192951571756e-12	0.706057523874103	0.864274095160634
chr14:100416791-100417291	SLC25A29	-0.272444228251184	2.49408766916881e-09	0.80484074513571	0.864274095160634
chr14:100417411-100417911	SLC25A29	-0.31082199860205	6.25732595264352e-12	0.991895048124918	0.864274095160634
chr14:100419791-100420291	SLC25A29	0.264090256286524	8.13608992066777e-09	0.569815976342506	0.864274095160634
chr14:100422727-100423227	SLC25A29	-0.24893703767792	6.24805583854273e-08	0.522195852404362	0.864274095160634
chr14:100424885-100425385	SLC25A29	0.193554228479803	3.53512795806034e-05	0.585379819555104	0.864274095160634
chr14:100439095-100439595	SLC25A29	-0.461746559672896	1.32323842694008e-26	0.911608370533612	0.864274095160634
chr14:100443587-100444087	SLC25A29	-0.201228742516152	1.62478873474335e-05	0.641903524137801	0.864274095160634
chr14:100446541-100447041	SLC25A29	0.372715110440374	5.0536026656994e-17	0.635789493511141	0.864274095160634
chr14:100457366-100457866	SLC25A29	-0.188572763326941	5.75737720230118e-05	0.762127290877927	0.864274095160634
chr14:100460212-100460712	SLC25A29	-0.193283589868219	3.6313167969483e-05	0.675227439679042	0.864274095160634
chr14:100466342-100466842	SLC25A29	0.617676944388946	3.43921198670763e-52	0.759640993765422	0.864274095160634
chr14:100476208-100476708	SLC25A29	-0.375100054944156	3.04521970084737e-17	0.967233617750655	0.864274095160634
chr14:100524785-100525285	SLC25A29	0.229592390932607	6.94946283388587e-07	0.559786027763651	0.864274095160634
chr14:100532399-100532899	SLC25A29	-0.307387403444129	1.11114025431886e-11	0.779307227213652	0.864274095160634
chr14:100533525-100534025	SLC25A29	-0.399594835271905	1.29699523542186e-19	0.818897741613456	0.864274095160634
chr14:100534029-100534529	SLC25A29	-0.400428021120443	1.06817578969533e-19	0.687937691887514	0.864274095160634
chr14:100537785-100538285	SLC25A29	0.30961025920464	7.67035346611266e-12	0.573170593885969	0.864274095160634
chr14:100540886-100541386	SLC25A29	0.287647403456281	2.59799823090645e-10	0.624712286451564	0.864274095160634
chr14:100545880-100546380	SLC25A29	0.256337968912278	2.34797693232628e-08	0.743463110508372	0.864274095160634
chr14:100547849-100548349	SLC25A29	-0.306890378069798	1.20663207391311e-11	0.75017046203688	0.864274095160634
chr14:100551254-100551754	SLC25A29	-0.214418351932459	3.96446841667702e-06	0.855397336648396	0.864274095160634
chr14:100554045-100554545	SLC25A29	-0.257435237135993	2.02515671917685e-08	0.796033225970504	0.864274095160634
chr14:100131083-100131583	WARS	-0.249961609491488	5.46660402034174e-08	0.454561036710554	0.967161447742985
chr14:100132600-100133100	WARS	0.353192062086708	2.73414675478477e-15	0.924154753159669	0.967161447742985
chr14:100140465-100140965	WARS	-0.23271120117342	4.78229248285466e-07	0.861769414778399	0.967161447742985
chr14:100142129-100142629	WARS	0.287623611057255	2.60748355970696e-10	0.883629993784257	0.967161447742985
chr14:100159446-100159946	WARS	-0.203176001813827	1.32726255364874e-05	0.961997325347046	0.967161447742985
chr14:100162963-100163463	WARS	0.275571631479124	1.58403755284337e-09	0.484586841460888	0.967161447742985
chr14:100176774-100177274	WARS	0.359732169825687	7.4015206881298e-16	0.721651504021397	0.967161447742985
chr14:100181137-100181637	WARS	0.276192007912544	1.44670668690897e-09	0.663086022112976	0.967161447742985
chr14:100181789-100182289	WARS	0.396218384268101	2.83124239375176e-19	0.659870787892486	0.967161447742985
chr14:100187253-100187753	WARS	0.50719273731478	1.00521981696341e-32	0.986687009097587	0.967161447742985
chr14:100192793-100193293	WARS	-0.238516535329579	2.34906831898704e-07	0.989090429639675	0.967161447742985
chr14:100199453-100199953	WARS	0.245499448311754	9.73854127403532e-08	0.603863178316476	0.967161447742985
chr14:100222079-100222579	WARS	-0.313419454959456	4.03254263785032e-12	0.794417132847375	0.967161447742985
chr14:100227099-100227599	WARS	0.234940583420548	3.64827347725135e-07	0.511039535891206	0.967161447742985
chr14:100237812-100238312	WARS	-0.27630233889352	1.42359802703431e-09	0.846766871974534	0.967161447742985
chr14:100238518-100239018	WARS	-0.294693385713433	8.67380008443862e-11	0.993369874366653	0.967161447742985
chr14:100240400-100240900	WARS	-0.214901456123956	3.75839979074651e-06	0.970812378745927	0.967161447742985
chr14:100245891-100246391	WARS	0.216086142377956	3.29515816991811e-06	0.63185473997476	0.967161447742985
chr14:100258395-100258895	WARS	0.208426223444144	7.61394717205548e-06	0.26570416831478	0.967161447742985
chr14:100267203-100267703	WARS	0.301587468597567	2.87751461799943e-11	0.492277410483886	0.967161447742985
chr14:100281181-100281681	WARS	-0.263767384795092	8.50874882457311e-09	0.535041720818971	0.967161447742985
chr14:100285206-100285706	WARS	-0.196423316132027	2.65264631109153e-05	0.929833681791641	0.967161447742985
chr14:100290579-100291079	WARS	0.345600255615813	1.19799896681502e-14	0.622824960916163	0.967161447742985
chr14:100292801-100293301	WARS	0.189765631731216	5.12908618027401e-05	0.658356406923961	0.967161447742985
chr14:100294413-100294913	WARS	0.192600495400975	3.8852301715369e-05	0.522926673070765	0.967161447742985
chr14:100301049-100301549	WARS	0.208015502868138	7.95671175588162e-06	0.530760392533574	0.967161447742985
chr14:100303537-100304037	WARS	0.209212826278419	6.99647549636202e-06	0.856779868527622	0.967161447742985
chr14:100306331-100306831	WARS	-0.320024066970819	1.29400277357939e-12	0.97458702981673	0.967161447742985
chr14:100311936-100312436	WARS	0.333595346686734	1.14054463249432e-13	0.862402290407037	0.967161447742985
chr14:100318144-100318644	WARS	-0.391201845872307	8.87565330808103e-19	0.892222787289748	0.967161447742985
chr14:100319097-100319597	WARS	0.45212058563148	2.00742417883934e-25	0.629843099583734	0.967161447742985
chr14:100321414-100321914	WARS	0.456777625050155	5.44620664050459e-26	0.687625021190032	0.967161447742985
chr14:100330297-100330797	WARS	0.29457192857225	8.84157471699091e-11	0.712007684918348	0.967161447742985
chr14:100332273-100332773	WARS	0.432896923865661	3.54878485487863e-23	0.690629296867642	0.967161447742985
chr14:100333294-100333794	WARS	0.327359218949563	3.5356604007703e-13	0.529492757717881	0.967161447742985
chr14:100345142-100345642	WARS	0.379344718742375	1.22217395048192e-17	0.864543896328945	0.967161447742985
chr14:100345727-100346227	WARS	0.429211459253452	9.21315512749938e-23	0.739848561903147	0.967161447742985
chr14:100346332-100346832	WARS	0.404628889786178	3.97989712001383e-20	0.576862368386356	0.967161447742985
chr14:100349233-100349733	WARS	0.375723188596872	2.66588201849768e-17	0.830771693884086	0.967161447742985
chr14:100370855-100371355	WARS	0.397739020723328	1.99467658674617e-19	0.82436382814413	0.967161447742985
chr14:100375377-100375877	WARS	0.552107155832852	9.25326776619939e-40	0.988474506036805	0.967161447742985
chr14:100383643-100384143	WARS	-0.200856381731932	1.68862913052356e-05	0.851072686519372	0.967161447742985
chr14:100388590-100389090	WARS	0.259284517661143	1.57600868269572e-08	0.573907065227628	0.967161447742985
chr14:100406487-100406987	WARS	0.381357408343494	7.89167728896689e-18	0.885865777627093	0.967161447742985
chr14:100416169-100416669	WARS	0.20345186073193	1.28964745426049e-05	0.298918837467744	0.967161447742985
chr14:100419791-100420291	WARS	-0.218857212844871	2.41412608130862e-06	0.569815976342506	0.967161447742985
chr14:100424885-100425385	WARS	0.299315366684599	4.15477700293995e-11	0.585379819555104	0.967161447742985
chr14:100446541-100447041	WARS	-0.277668557246949	1.16481518318722e-09	0.635789493511141	0.967161447742985
chr14:100457366-100457866	WARS	0.257227606970693	2.08274628339307e-08	0.762127290877927	0.967161447742985
chr14:100460212-100460712	WARS	0.234360492082443	3.91565540225377e-07	0.675227439679042	0.967161447742985
chr14:100470341-100470841	WARS	0.280673012754282	7.46199818325798e-10	0.536719971369912	0.967161447742985
chr14:100486419-100486919	WARS	-0.253670685195322	3.35312622460697e-08	0.865794579118871	0.967161447742985
chr14:100532399-100532899	WARS	0.381199814677882	8.1681126369713e-18	0.779307227213652	0.967161447742985
chr14:100533525-100534025	WARS	0.30475211481686	1.71652603667455e-11	0.818897741613456	0.967161447742985
chr14:100534029-100534529	WARS	0.263674958441785	8.61860405673461e-09	0.687937691887514	0.967161447742985
chr14:100537785-100538285	WARS	-0.258364727388891	1.78597375498487e-08	0.573170593885969	0.967161447742985
chr14:100540886-100541386	WARS	0.256986814585358	2.15156732352895e-08	0.624712286451564	0.967161447742985
chr14:100544602-100545102	WARS	0.198505904305324	2.14829215364623e-05	0.539562261023526	0.967161447742985
chr14:100547849-100548349	WARS	0.211315434906098	5.57219146912983e-06	0.75017046203688	0.967161447742985
chr14:100551254-100551754	WARS	0.427197694783806	1.54400827845412e-22	0.855397336648396	0.967161447742985
chr14:100554045-100554545	WARS	0.350040073775826	5.07550185764743e-15	0.796033225970504	0.967161447742985
chr14:100555975-100556475	WARS	-0.199747573556392	1.89247310973464e-05	0.252246143414138	0.967161447742985
chr14:100556831-100557331	WARS	0.447012246243729	8.20504187693108e-25	0.886370571283268	0.967161447742985
chr14:100557587-100558087	WARS	0.261435234579608	1.17436875560246e-08	0.884129136765177	0.967161447742985
chr14:100567154-100567654	WARS	-0.20699869255032	8.86917337413361e-06	0.576431033508504	0.967161447742985
chr14:100568327-100568827	WARS	-0.363517948555563	3.42807772412642e-16	0.678162023695165	0.967161447742985
chr14:100572488-100572988	WARS	0.209430022424476	6.83461448397105e-06	0.813134052852649	0.967161447742985
chr14:100610905-100611405	WARS	0.426769950768163	1.72246436580609e-22	0.749319093631689	0.967161447742985
chr14:100621779-100622279	WARS	-0.286043809863832	3.32014029667034e-10	0.583481192669191	0.967161447742985
chr14:100129034-100129534	WDR25	0.224083071243675	1.32718872150727e-06	0.596321410408544	0.476311508743392
chr14:100131083-100131583	WDR25	-0.282765749220439	5.45449509894203e-10	0.454561036710554	0.476311508743392
chr14:100135723-100136223	WDR25	-0.240907230656288	1.74366145049518e-07	0.262797837674935	0.476311508743392
chr14:100140465-100140965	WDR25	-0.36627624812304	1.94325768647387e-16	0.861769414778399	0.476311508743392
chr14:100154957-100155457	WDR25	-0.417824898142468	1.63167503208878e-21	0.919072912546383	0.476311508743392
chr14:100158907-100159407	WDR25	-0.241911161468511	1.53678055099861e-07	0.713994839049933	0.476311508743392
chr14:100159446-100159946	WDR25	-0.49077149418538	2.09805597739736e-30	0.961997325347046	0.476311508743392
chr14:100165345-100165845	WDR25	-0.304060278242204	1.9228590742727e-11	0.789981352771656	0.476311508743392
chr14:100192793-100193293	WDR25	-0.304907422821536	1.67319585250654e-11	0.989090429639675	0.476311508743392
chr14:100204458-100204958	WDR25	0.206570219662174	9.28190001628178e-06	0.518602022941742	0.476311508743392
chr14:100214371-100214871	WDR25	-0.287061025404397	2.84223874467555e-10	0.982695748808649	0.476311508743392
chr14:100222079-100222579	WDR25	-0.450056227481881	3.55503414246852e-25	0.794417132847375	0.476311508743392
chr14:100237812-100238312	WDR25	-0.304370637585084	1.82750393533898e-11	0.846766871974534	0.476311508743392
chr14:100239873-100240373	WDR25	0.222113257887637	1.66568582193312e-06	0.975071104330301	0.476311508743392
chr14:100240400-100240900	WDR25	0.243484563833454	1.2595559788154e-07	0.970812378745927	0.476311508743392
chr14:100275181-100275681	WDR25	-0.260294424522457	1.3731086239979e-08	0.599981164415814	0.476311508743392
chr14:100284327-100284827	WDR25	-0.312721372709338	4.5393734211421e-12	0.814554255900247	0.476311508743392
chr14:100285206-100285706	WDR25	-0.260263389841811	1.3789324804119e-08	0.929833681791641	0.476311508743392
chr14:100297232-100297732	WDR25	0.522765963653062	4.81014302750706e-35	0.938978357913771	0.476311508743392
chr14:100304775-100305275	WDR25	-0.259126021376722	1.61036022047424e-08	0.914883878623496	0.476311508743392
chr14:100305275-100305775	WDR25	0.189474127902439	5.27637965758621e-05	0.879928801491778	0.476311508743392
chr14:100318144-100318644	WDR25	-0.241294844096559	1.66072939142625e-07	0.892222787289748	0.476311508743392
chr14:100321414-100321914	WDR25	0.282425956900693	5.74072937492269e-10	0.687625021190032	0.476311508743392
chr14:100325083-100325583	WDR25	0.390465602000444	1.04784572653506e-18	0.62465201258217	0.476311508743392
chr14:100341257-100341757	WDR25	0.270749423100391	3.1803625262402e-09	0.938209866078996	0.476311508743392
chr14:100361964-100362464	WDR25	0.26907330359061	4.03797021606392e-09	0.305590401386299	0.476311508743392
chr14:100362491-100362991	WDR25	0.391735148640928	7.86831148863023e-19	0.7954342543934	0.476311508743392
chr14:100375377-100375877	WDR25	0.563751350850449	9.13250941813992e-42	0.988474506036805	0.476311508743392
chr14:100376081-100376581	WDR25	0.286365312410168	3.16113398425946e-10	0.989092313198094	0.476311508743392
chr14:100377728-100378228	WDR25	-0.235375118369696	3.45955992289719e-07	0.896747094611139	0.476311508743392
chr14:100383643-100384143	WDR25	-0.236371893879605	3.0616404766872e-07	0.851072686519372	0.476311508743392
chr14:100385079-100385579	WDR25	0.240158327253713	1.91502381016524e-07	0.678849522517941	0.476311508743392
chr14:100386085-100386585	WDR25	0.226450642374615	1.00703135001734e-06	0.26579646267729	0.476311508743392
chr14:100391691-100392191	WDR25	0.303044380802508	2.27023106535256e-11	0.664555197679456	0.476311508743392
chr14:100392231-100392731	WDR25	0.377287087264824	1.90557940458426e-17	0.65936787779473	0.476311508743392
chr14:100399315-100399815	WDR25	-0.236837931668536	2.89100776878032e-07	0.39767757246991	0.476311508743392
chr14:100408374-100408874	WDR25	0.223410291231194	1.43454561943048e-06	0.716886101222429	0.476311508743392
chr14:100410003-100410503	WDR25	-0.222764806905146	1.5453995082155e-06	0.706057523874103	0.476311508743392
chr14:100417411-100417911	WDR25	0.369657617210147	9.61574973310663e-17	0.991895048124918	0.476311508743392
chr14:100419791-100420291	WDR25	-0.237710292780781	2.59615872748919e-07	0.569815976342506	0.476311508743392
chr14:100422727-100423227	WDR25	0.323926534360084	6.51943817476675e-13	0.522195852404362	0.476311508743392
chr14:100439095-100439595	WDR25	0.333822191506605	1.09411469673822e-13	0.911608370533612	0.476311508743392
chr14:100443587-100444087	WDR25	0.279950508771441	8.30971868607978e-10	0.641903524137801	0.476311508743392
chr14:100446541-100447041	WDR25	-0.401628233298688	8.0694743112223e-20	0.635789493511141	0.476311508743392
chr14:100457366-100457866	WDR25	0.18856014146621	5.76443162210385e-05	0.762127290877927	0.476311508743392
chr14:100466342-100466842	WDR25	-0.246046215372731	9.07851510052151e-08	0.759640993765422	0.476311508743392
chr14:100476208-100476708	WDR25	0.309198731896057	8.21634533143942e-12	0.967233617750655	0.476311508743392
chr14:100532399-100532899	WDR25	0.265259495160191	6.91280728042375e-09	0.779307227213652	0.476311508743392
chr14:100533525-100534025	WDR25	0.220358189130551	2.03598822760254e-06	0.818897741613456	0.476311508743392
chr14:100534029-100534529	WDR25	0.214542770896787	3.9104034920253e-06	0.687937691887514	0.476311508743392
chr14:100537785-100538285	WDR25	-0.311837829732823	5.27221674305431e-12	0.573170593885969	0.476311508743392
chr14:100545240-100545740	WDR25	-0.190820176080486	4.62796405331499e-05	0.567433274943022	0.476311508743392
chr14:100545880-100546380	WDR25	-0.223237265669706	1.46349337685565e-06	0.743463110508372	0.476311508743392
chr14:100547849-100548349	WDR25	0.189568038139519	5.22839855346608e-05	0.75017046203688	0.476311508743392
chr14:100555975-100556475	WDR25	-0.211057338593767	5.73104739773387e-06	0.252246143414138	0.476311508743392
chr14:100557587-100558087	WDR25	0.223922885086747	1.35204978014874e-06	0.884129136765177	0.476311508743392
chr14:100567154-100567654	WDR25	-0.251945271922985	4.21331254846573e-08	0.576431033508504	0.476311508743392
chr14:100568327-100568827	WDR25	-0.27067116192873	3.2160210591334e-09	0.678162023695165	0.476311508743392
chr14:100572998-100573498	WDR25	-0.293997894078898	9.67951607461212e-11	0.766404852046486	0.476311508743392
chr14:100610905-100611405	WDR25	0.293594992582743	1.03144317461241e-10	0.749319093631689	0.476311508743392
chr14:100621779-100622279	WDR25	-0.378269121037996	1.5423984465948e-17	0.583481192669191	0.476311508743392
chr14:100476208-100476708	DLK1	0.295724660832694	7.37103605113673e-11	0.967233617750655	0.675274501830012
chr14:100485911-100486411	DLK1	0.210217121304505	6.27753165534206e-06	0.293207888342657	0.675274501830012
chr14:100640378-100640878	DLK1	0.222111082770433	1.66610219749791e-06	0.618489009436628	0.675274501830012
chr14:100649046-100649546	DLK1	0.249250402806298	5.99838128007841e-08	0.790290256352301	0.675274501830012
chr14:100649598-100650098	DLK1	0.51699806950911	3.58984526294172e-34	0.607270535495658	0.675274501830012
chr14:100660987-100661487	DLK1	0.382434231477128	6.2365508773562e-18	0.823199789041457	0.675274501830012
chr14:100688780-100689280	DLK1	0.350656171089999	4.49971708245417e-15	0.894258913940216	0.675274501830012
chr14:100693101-100693601	DLK1	0.281184613651176	6.91309409975398e-10	0.986879132056281	0.675274501830012
chr14:100708279-100708779	DLK1	-0.221383684388407	1.81091668187783e-06	0.940187602418489	0.675274501830012
chr14:100729940-100730440	DLK1	0.25079496900774	4.90189120937822e-08	0.509169162381571	0.675274501830012
chr14:100747006-100747506	DLK1	0.469090107101282	1.56587969144257e-27	0.977574353468573	0.675274501830012
chr14:100755524-100756024	DLK1	0.503956312370515	2.94823427183808e-32	0.909148443238967	0.675274501830012
chr14:100761412-100761912	DLK1	0.481395316787559	3.88456347071361e-29	0.82433745832627	0.675274501830012
chr14:100815735-100816235	DLK1	0.188959070126003	5.54633444398617e-05	0.905656325930949	0.675274501830012
chr14:100824145-100824645	DLK1	0.189370920004891	5.32943840941359e-05	0.844233485901565	0.675274501830012
chr14:100825874-100826374	DLK1	0.248528106372307	6.589390029439e-08	0.942707803582528	0.675274501830012
chr14:100842685-100843185	DLK1	0.364823174019303	2.62290439739582e-16	0.922544310711797	0.675274501830012
chr14:100849418-100849918	DLK1	0.332095366200322	1.50088596662686e-13	0.552293232374602	0.675274501830012
chr14:100851058-100851558	DLK1	-0.214397687092275	3.97354218575411e-06	0.780868697142642	0.675274501830012
chr14:100955152-100955652	DLK1	0.602502497249782	4.70677549903953e-49	0.66998172948334	0.675274501830012
chr14:100972063-100972563	DLK1	0.339462166143885	3.83944708553729e-14	0.550381420579759	0.675274501830012
chr14:100537785-100538285	MEG3	-0.289419230553705	1.97760282643466e-10	0.573170593885969	0.989070760471736
chr14:100540372-100540872	MEG3	-0.313090691227405	4.26387391424076e-12	0.764745437079731	0.989070760471736
chr14:100545240-100545740	MEG3	-0.244851111407118	1.05821893629291e-07	0.567433274943022	0.989070760471736
chr14:100545880-100546380	MEG3	-0.273764759300691	2.06038836605249e-09	0.743463110508372	0.989070760471736
chr14:100551254-100551754	MEG3	-0.410686139840076	9.35441896904653e-21	0.855397336648396	0.989070760471736
chr14:100555975-100556475	MEG3	-0.251244196462884	4.62061499012609e-08	0.252246143414138	0.989070760471736
chr14:100556831-100557331	MEG3	-0.312321324275141	4.85802060532257e-12	0.886370571283268	0.989070760471736
chr14:100567154-100567654	MEG3	-0.270320654886324	3.38137328196931e-09	0.576431033508504	0.989070760471736
chr14:100568327-100568827	MEG3	-0.213232973384584	4.51800625143974e-06	0.678162023695165	0.989070760471736
chr14:100572998-100573498	MEG3	-0.212525734748099	4.88243766644195e-06	0.766404852046486	0.989070760471736
chr14:100587010-100587510	MEG3	-0.303657344060729	2.05374733339095e-11	0.845504887834096	0.989070760471736
chr14:100606354-100606854	MEG3	0.198610368266855	2.12553511909524e-05	0.639257124559718	0.989070760471736
chr14:100621779-100622279	MEG3	-0.51586019562584	5.31831731277596e-34	0.583481192669191	0.989070760471736
chr14:100640378-100640878	MEG3	0.29917770454239	4.24780803391955e-11	0.618489009436628	0.989070760471736
chr14:100649046-100649546	MEG3	0.570396718649389	6.02280108034299e-43	0.790290256352301	0.989070760471736
chr14:100649598-100650098	MEG3	0.400754515495969	9.89841654619832e-20	0.607270535495658	0.989070760471736
chr14:100652111-100652611	MEG3	0.51981831417548	1.35005598210643e-34	0.664152116177883	0.989070760471736
chr14:100653297-100653797	MEG3	-0.378404760793518	1.49786367801635e-17	0.502390235633158	0.989070760471736
chr14:100654697-100655197	MEG3	-0.410907637034703	8.86693931890828e-21	0.840524759375412	0.989070760471736
chr14:100658417-100658917	MEG3	-0.207092275855553	8.78127791853658e-06	0.641344107287487	0.989070760471736
chr14:100660987-100661487	MEG3	0.578001377164573	2.47758919747325e-44	0.823199789041457	0.989070760471736
chr14:100665037-100665537	MEG3	0.594440909983129	1.86677699583376e-47	0.86353995969185	0.989070760471736
chr14:100665569-100666069	MEG3	0.499299401242954	1.35862286170543e-31	0.712764875402611	0.989070760471736
chr14:100669574-100670074	MEG3	0.318231337099097	1.76661301339274e-12	0.351728164849033	0.989070760471736
chr14:100673080-100673580	MEG3	-0.3280613712973	3.11656404536202e-13	0.59610291763199	0.989070760471736
chr14:100676060-100676560	MEG3	-0.259300780214036	1.57250411414098e-08	0.92294739221337	0.989070760471736
chr14:100677879-100678379	MEG3	0.253140004664586	3.59801422174033e-08	0.968567177110998	0.989070760471736
chr14:100679687-100680187	MEG3	0.657877688525935	2.15015200867569e-61	0.926326496016274	0.989070760471736
chr14:100688780-100689280	MEG3	0.580254171342765	9.47547765787352e-45	0.894258913940216	0.989070760471736
chr14:100693101-100693601	MEG3	0.567780409139616	1.7689357107302e-42	0.986879132056281	0.989070760471736
chr14:100708279-100708779	MEG3	-0.493567895454298	8.62129889448656e-31	0.940187602418489	0.989070760471736
chr14:100726710-100727210	MEG3	-0.367330212683228	1.56195912959662e-16	0.668262040647191	0.989070760471736
chr14:100729940-100730440	MEG3	0.335872034915905	7.49514949538007e-14	0.509169162381571	0.989070760471736
chr14:100736431-100736931	MEG3	-0.205519905208327	1.03752306357119e-05	0.807615226686256	0.989070760471736
chr14:100747006-100747506	MEG3	0.588318456433355	2.8515141097696e-46	0.977574353468573	0.989070760471736
chr14:100759195-100759695	MEG3	-0.294404069046581	9.07907767488328e-11	0.554308639882466	0.989070760471736
chr14:100761412-100761912	MEG3	0.501751422868544	6.09619303697673e-32	0.82433745832627	0.989070760471736
chr14:100775708-100776208	MEG3	0.358419466584083	9.64520307840974e-16	0.41221487634439	0.989070760471736
chr14:100786536-100787036	MEG3	-0.224775903604301	1.22452928359442e-06	0.70122054585523	0.989070760471736
chr14:100790825-100791325	MEG3	0.241729431845664	1.57235862115416e-07	0.253643743760713	0.989070760471736
chr14:100804545-100805045	MEG3	-0.476197224798407	1.88744318752418e-28	0.799372775046618	0.989070760471736
chr14:100815735-100816235	MEG3	0.627906933795102	2.10042189965651e-54	0.905656325930949	0.989070760471736
chr14:100820842-100821342	MEG3	-0.242960312725977	1.34604152682562e-07	0.843238967056563	0.989070760471736
chr14:100823395-100823895	MEG3	0.276258307038615	1.4327707552576e-09	0.58332485732045	0.989070760471736
chr14:100824145-100824645	MEG3	0.357645617598671	1.12671215080708e-15	0.844233485901565	0.989070760471736
chr14:100825874-100826374	MEG3	0.676491283219236	3.72437688795204e-66	0.942707803582528	0.989070760471736
chr14:100827025-100827525	MEG3	0.444083374785853	1.81979793091702e-24	0.76222711947411	0.989070760471736
chr14:100827993-100828493	MEG3	0.296679031458899	6.33436473005664e-11	0.896959936712437	0.989070760471736
chr14:100830636-100831136	MEG3	-0.208672174727456	7.4149222885574e-06	0.721357668908101	0.989070760471736
chr14:100834878-100835378	MEG3	0.196170198893725	2.72116764842282e-05	0.653901791264056	0.989070760471736
chr14:100840121-100840621	MEG3	-0.192434705701091	3.94933741674169e-05	0.52951912753574	0.989070760471736
chr14:100842685-100843185	MEG3	0.618720726919813	2.06142470920864e-52	0.922544310711797	0.989070760471736
chr14:100849418-100849918	MEG3	0.293327735700091	1.07565827779917e-10	0.552293232374602	0.989070760471736
chr14:100851058-100851558	MEG3	-0.238515188798194	2.34947567007947e-07	0.780868697142642	0.989070760471736
chr14:100861205-100861705	MEG3	0.236880896704421	2.87577530285699e-07	0.426202181160649	0.989070760471736
chr14:100862284-100862784	MEG3	0.240259768750265	1.89094525630221e-07	0.684556704526191	0.989070760471736
chr14:100864815-100865315	MEG3	0.197489118219809	2.38208087939931e-05	0.436652163266844	0.989070760471736
chr14:100871617-100872117	MEG3	0.264870440409313	7.29780638469418e-09	0.86338174078469	0.989070760471736
chr14:100872491-100872991	MEG3	0.528181942844698	7.02189618676292e-36	0.740085890263886	0.989070760471736
chr14:100873123-100873623	MEG3	0.409693405547885	1.18826252164083e-20	0.527782486673824	0.989070760471736
chr14:100900805-100901305	MEG3	-0.3663814930017	1.90138402667644e-16	0.68143564822663	0.989070760471736
chr14:100902179-100902679	MEG3	-0.273028428682628	2.29228470418145e-09	0.695483226912283	0.989070760471736
chr14:100902817-100903317	MEG3	-0.1831632982176	9.63575310412422e-05	0.45485487182385	0.989070760471736
chr14:100904291-100904791	MEG3	-0.351856899088669	3.5559450979295e-15	0.717863668041664	0.989070760471736
chr14:100906363-100906863	MEG3	-0.188715095379523	5.67879348271217e-05	0.459806746906255	0.989070760471736
chr14:100914436-100914936	MEG3	0.191565337551236	4.302021644385e-05	0.288235294117647	0.989070760471736
chr14:100941710-100942210	MEG3	-0.274654283021251	1.81067094329788e-09	0.479974006893824	0.989070760471736
chr14:100955152-100955652	MEG3	0.353053181656568	2.81018764506054e-15	0.66998172948334	0.989070760471736
chr14:100972063-100972563	MEG3	0.324564201648461	5.82195278776367e-13	0.550381420579759	0.989070760471736
chr14:100975630-100976130	MEG3	0.306380589223862	1.3128222469456e-11	0.437505415230453	0.989070760471736
chr14:100979744-100980244	MEG3	0.610113606012762	1.32288385126019e-50	0.902062496468328	0.989070760471736
chr14:100981764-100982264	MEG3	0.349984905295037	5.13035048720856e-15	0.512538848392383	0.989070760471736
chr14:100982716-100983216	MEG3	0.313279238904099	4.12957248869334e-12	0.317771373679155	0.989070760471736
chr14:100987962-100988462	MEG3	0.321305863722434	1.03422462357758e-12	0.438580927087454	0.989070760471736
chr14:100994046-100994546	MEG3	0.387607259573295	1.98799584806362e-18	0.485172628129061	0.989070760471736
chr14:100994720-100995220	MEG3	0.340310240615239	3.27334495360323e-14	0.587577932229568	0.989070760471736
chr14:101001266-101001766	MEG3	0.465868710954422	4.01961407588083e-27	0.936456273191313	0.989070760471736
chr14:101004861-101005361	MEG3	0.479236376610293	7.51473876801971e-29	0.872134636755759	0.989070760471736
chr14:101008476-101008976	MEG3	0.412532373015048	5.9793687942931e-21	0.606713002203763	0.989070760471736
chr14:101017177-101017677	MEG3	0.258419278907968	1.77276075898056e-08	0.315441411915391	0.989070760471736
chr14:101020802-101021302	MEG3	0.277069935307237	1.2720632975506e-09	0.440965512045356	0.989070760471736
chr14:100653297-100653797	MEG8	-0.237336331203711	2.71888236408846e-07	0.502390235633158	0.911956079707198
chr14:100663188-100663688	MEG8	-0.228949108069309	7.50145031315193e-07	0.707287487521425	0.911956079707198
chr14:100676060-100676560	MEG8	-0.240803388579279	1.76651871415848e-07	0.92294739221337	0.911956079707198
chr14:100679687-100680187	MEG8	0.34328139955251	1.86574773130004e-14	0.926326496016274	0.911956079707198
chr14:100693101-100693601	MEG8	0.18670461203608	6.89070501757975e-05	0.986879132056281	0.911956079707198
chr14:100759195-100759695	MEG8	-0.312064012863192	5.07441031475218e-12	0.554308639882466	0.911956079707198
chr14:100786536-100787036	MEG8	-0.229067233385701	7.39652250434848e-07	0.70122054585523	0.911956079707198
chr14:100806339-100806839	MEG8	0.461132706255898	1.57821369436151e-26	0.830035222542427	0.911956079707198
chr14:100811225-100811725	MEG8	0.339306584028274	3.95289393249426e-14	0.845772353129532	0.911956079707198
chr14:100815735-100816235	MEG8	0.192182146535499	4.0487287806852e-05	0.905656325930949	0.911956079707198
chr14:100823395-100823895	MEG8	0.183237096988012	9.56934170339485e-05	0.58332485732045	0.911956079707198
chr14:100824145-100824645	MEG8	0.185408764906877	7.79733489598897e-05	0.844233485901565	0.911956079707198
chr14:100825874-100826374	MEG8	0.293375366845154	1.06763034433583e-10	0.942707803582528	0.911956079707198
chr14:100827025-100827525	MEG8	0.21759764429756	2.78184762286455e-06	0.76222711947411	0.911956079707198
chr14:100827993-100828493	MEG8	0.396815643628834	2.4678368495774e-19	0.896959936712437	0.911956079707198
chr14:100833784-100834284	MEG8	0.396400281517766	2.71536890653949e-19	0.492433745832627	0.911956079707198
chr14:100834878-100835378	MEG8	0.347317374502436	8.60920272540657e-15	0.653901791264056	0.911956079707198
chr14:100842685-100843185	MEG8	0.194670256304896	3.16326795948697e-05	0.922544310711797	0.911956079707198
chr14:100861205-100861705	MEG8	0.276958182547841	1.29318271634856e-09	0.426202181160649	0.911956079707198
chr14:100862284-100862784	MEG8	0.238070294893296	2.48297931003806e-07	0.684556704526191	0.911956079707198
chr14:100872491-100872991	MEG8	0.201079060563288	1.65014163482149e-05	0.740085890263886	0.911956079707198
chr14:100873123-100873623	MEG8	0.208457496298124	7.58843870517919e-06	0.527782486673824	0.911956079707198
chr14:100941710-100942210	MEG8	-0.290447589778838	1.68623038674362e-10	0.479974006893824	0.911956079707198
chr14:100972063-100972563	MEG8	0.198929644150431	2.05754179176197e-05	0.550381420579759	0.911956079707198
chr14:100979744-100980244	MEG8	0.196986437525741	2.50627669845797e-05	0.902062496468328	0.911956079707198
chr14:100987962-100988462	MEG8	0.186442932309044	7.06580778498757e-05	0.438580927087454	0.911956079707198
chr14:101001266-101001766	MEG8	0.218848424896096	2.41655879500959e-06	0.936456273191313	0.911956079707198
chr14:101004861-101005361	MEG8	0.296240446300871	6.79138664874433e-11	0.872134636755759	0.911956079707198
chr14:101008476-101008976	MEG8	0.294852676396692	8.45895968085866e-11	0.606713002203763	0.911956079707198
chr14:101020802-101021302	MEG8	0.20721648979796	8.66599386102304e-06	0.440965512045356	0.911956079707198
chr14:101055731-101056231	MEG8	0.242036790532089	1.512579286485e-07	0.647309336799081	0.911956079707198
chr14:101073172-101073672	MEG8	0.210919790469421	5.8172979344033e-06	0.996579457911887	0.911956079707198
chr14:101097354-101097854	MEG8	-0.217698339783114	2.75056817616498e-06	0.319157672675218	0.911956079707198
chr14:100820842-100821342	MEG9	0.416974815060602	2.0129689301867e-21	0.843238967056563	0.41221024806832
chr14:100827993-100828493	MEG9	0.395299234095868	3.49542537997533e-19	0.896959936712437	0.41221024806832
chr14:100833784-100834284	MEG9	0.38414773883817	4.28055991297657e-18	0.492433745832627	0.41221024806832
chr14:100834878-100835378	MEG9	0.229698310641834	6.86226196026526e-07	0.653901791264056	0.41221024806832
chr14:100837397-100837897	MEG9	0.286916749367254	2.90565735533868e-10	0.751157446648208	0.41221024806832
chr14:100842685-100843185	MEG9	-0.203594050162457	1.27060793443552e-05	0.922544310711797	0.41221024806832
chr14:100880558-100881058	MEG9	0.183933903988977	8.9628090769044e-05	0.287210638337948	0.41221024806832
chr14:100902179-100902679	MEG9	0.18707336067498	6.65179794680839e-05	0.695483226912283	0.41221024806832
chr14:100979744-100980244	MEG9	-0.190270885032423	4.88302947175775e-05	0.902062496468328	0.41221024806832
chr14:100981764-100982264	MEG9	-0.187457494771951	6.41085217022641e-05	0.512538848392383	0.41221024806832
chr14:101073172-101073672	MEG9	-0.232592054771481	4.8515189485299e-07	0.996579457911887	0.41221024806832
chr14:101083723-101084223	MEG9	0.194033893842909	3.37033415673587e-05	0.704876532745663	0.41221024806832
chr14:101150699-101151199	MEG9	0.275649212381225	1.56622124841342e-09	0.569488237177676	0.41221024806832
chr14:101228145-101228645	MEG9	0.393804014255517	4.91880546678915e-19	0.554875590966454	0.41221024806832
chr14:101266401-101266901	MEG9	0.494029380239447	7.43992640597229e-31	0.852031417754422	0.41221024806832
chr14:101288521-101289021	MEG9	0.247346626822999	7.67888156943452e-08	0.272846621837976	0.41221024806832
chr14:101293556-101294056	MEG9	0.321544725421064	9.91872369883381e-13	0.700615923602871	0.41221024806832
chr14:101294084-101294584	MEG9	0.263211911190087	9.18975391312463e-09	0.827680774519222	0.41221024806832
chr14:101458198-101458698	DIO3	0.266596208774648	5.73153931475446e-09	0.55247970465804	0.323708824725498
chr14:101459040-101459540	DIO3	0.191529106198783	4.31735844858699e-05	0.871172138403873	0.323708824725498
chr14:101560194-101560694	DIO3	0.423836335945271	3.62894065161857e-22	0.825689853270799	0.323708824725498
chr14:101561132-101561632	DIO3	0.282625662860947	5.57093267203699e-10	0.969987380158596	0.323708824725498
chr14:101563690-101564190	DIO3	0.39176746297307	7.81090872673843e-19	0.825808517451169	0.323708824725498
chr14:101760383-101760883	DIO3	0.200730199886208	1.71069308359705e-05	0.995948465841668	0.323708824725498
chr14:101527868-101528368	LINC00239	0.312595771294637	4.63694123426247e-12	0.453421483867322	0.253507523383489
chr14:101535067-101535567	LINC00239	0.223930370026549	1.35086843519551e-06	0.612222410578064	0.253507523383489
chr14:101605912-101606412	LINC00239	0.331409207334195	1.70049463474671e-13	0.845891017309902	0.253507523383489
chr14:101607694-101608194	LINC00239	0.232912007328672	4.66762271528817e-07	0.595912678231715	0.253507523383489
chr14:101620001-101620501	LINC00239	0.242825477546856	1.36922577068425e-07	0.405115744664821	0.253507523383489
chr14:101701596-101702096	LINC00239	0.318021441733501	1.83213562010587e-12	0.694117647058824	0.253507523383489
chr14:101705901-101706401	LINC00239	0.288456886857256	2.29409825172001e-10	0.918347742555235	0.253507523383489
chr14:101710092-101710592	LINC00239	0.281872434482691	6.23785617795557e-10	0.845435196172609	0.253507523383489
chr14:101711100-101711600	LINC00239	0.249115962272832	6.10421921074719e-08	0.710223955095967	0.253507523383489
chr14:101717331-101717831	LINC00239	0.24482058546972	1.06231736070963e-07	0.590608577725038	0.253507523383489
chr14:101721021-101721521	LINC00239	0.470088404756844	1.1668116232256e-27	0.684076397129457	0.253507523383489
chr14:101722100-101722600	LINC00239	0.426353570166522	1.91553804308526e-22	0.94207492795389	0.253507523383489
chr14:101731205-101731705	LINC00239	0.577175991733625	3.51798138001162e-44	0.987817144148726	0.253507523383489
chr14:101734081-101734581	LINC00239	0.236749531197445	2.92272336117043e-07	0.591921417942778	0.253507523383489
chr14:101792146-101792646	LINC00239	-0.260490474980988	1.33682858464996e-08	0.703627733514155	0.253507523383489
chr14:101795888-101796388	LINC00239	0.235592922192788	3.36850791046369e-07	0.506040571848336	0.253507523383489
chr14:101813290-101813790	LINC00239	0.268566956466855	4.33894983956122e-09	0.846908138855927	0.253507523383489
chr14:101822995-101823495	LINC00239	-0.229794623831389	6.78407510494971e-07	0.843449925599442	0.253507523383489
chr14:101824823-101825323	LINC00239	-0.233565199496357	4.31295410598196e-07	0.751383473658435	0.253507523383489
chr14:101828046-101828546	LINC00239	-0.215856925377183	3.38035948379534e-06	0.343391535288467	0.253507523383489
chr14:101834723-101835223	LINC00239	-0.190178800087297	4.92704989715275e-05	0.776745587764404	0.253507523383489
chr14:101836182-101836682	LINC00239	-0.303997584503524	1.94265214845125e-11	0.724676498841612	0.253507523383489
chr14:101845225-101845725	LINC00239	0.294220452972259	9.34580374165629e-11	0.837637264319753	0.253507523383489
chr14:101845935-101846435	LINC00239	0.258288906548632	1.80442324889353e-08	0.658738769282929	0.253507523383489
chr14:101849068-101849568	LINC00239	0.409301001912046	1.30605962475486e-20	0.905848448889642	0.253507523383489
chr14:101859899-101860399	LINC00239	0.291789199255585	1.36834326223853e-10	0.777787195569871	0.253507523383489
chr14:101862080-101862580	LINC00239	-0.19114010979228	4.48545570822823e-05	0.641481607052043	0.253507523383489
chr14:101864009-101864509	LINC00239	0.306059359508978	1.38406966416357e-11	0.265530880940272	0.253507523383489
chr14:101897430-101897930	LINC00239	0.373958444230716	3.88222880836118e-17	0.573153641860202	0.253507523383489
chr14:101909338-101909838	LINC00239	0.187981081524416	6.0956264181376e-05	0.73908383718521	0.253507523383489
chr14:101915964-101916464	LINC00239	0.192572716233634	3.89596035832371e-05	0.3133826825639	0.253507523383489
chr14:101927831-101928331	LINC00239	-0.365702161291509	2.1880951355342e-16	0.993723983349344	0.253507523383489
chr14:101938003-101938503	LINC00239	0.231627921457414	5.44837792403011e-07	0.349695805315402	0.253507523383489
chr14:101945105-101945605	LINC00239	0.263242948217033	9.15041928662693e-09	0.984596259252981	0.253507523383489
chr14:101962460-101962960	LINC00239	-0.216781432937025	3.04875909290238e-06	0.948495978602776	0.253507523383489
chr14:101965715-101966215	LINC00239	0.265086298215891	7.08193230953427e-09	0.779378802433558	0.253507523383489
chr14:101527868-101528368	PPP2R5C	0.285077609263776	3.84619485669938e-10	0.453421483867322	0.752135014233428
chr14:101561132-101561632	PPP2R5C	0.262603118696844	9.99704504805814e-09	0.969987380158596	0.752135014233428
chr14:101605912-101606412	PPP2R5C	0.266290386001539	5.98341724313283e-09	0.845891017309902	0.752135014233428
chr14:101607694-101608194	PPP2R5C	0.290478748046129	1.67814065197025e-10	0.595912678231715	0.752135014233428
chr14:101620001-101620501	PPP2R5C	0.265835092823224	6.37783917815025e-09	0.405115744664821	0.752135014233428
chr14:101701596-101702096	PPP2R5C	0.260950156310359	1.25530681389554e-08	0.694117647058824	0.752135014233428
chr14:101705901-101706401	PPP2R5C	0.256294739517597	2.36166961869227e-08	0.918347742555235	0.752135014233428
chr14:101710092-101710592	PPP2R5C	0.210271751194226	6.24051574870289e-06	0.845435196172609	0.752135014233428
chr14:101711100-101711600	PPP2R5C	0.277300042256218	1.22976880904773e-09	0.710223955095967	0.752135014233428
chr14:101717331-101717831	PPP2R5C	0.191029162930413	4.53432511479059e-05	0.590608577725038	0.752135014233428
chr14:101721021-101721521	PPP2R5C	0.340481787128733	3.16918408277417e-14	0.684076397129457	0.752135014233428
chr14:101722100-101722600	PPP2R5C	0.306433936023532	1.30125219633813e-11	0.94207492795389	0.752135014233428
chr14:101731205-101731705	PPP2R5C	0.547980028752381	4.55019978475874e-39	0.987817144148726	0.752135014233428
chr14:101734081-101734581	PPP2R5C	0.292560191850045	1.21295455188797e-10	0.591921417942778	0.752135014233428
chr14:101792146-101792646	PPP2R5C	-0.288382406106361	2.32051822736312e-10	0.703627733514155	0.752135014233428
chr14:101810838-101811338	PPP2R5C	0.28527116450002	3.73500702903633e-10	0.781850031078714	0.752135014233428
chr14:101813290-101813790	PPP2R5C	0.3460252881298	1.10411723705644e-14	0.846908138855927	0.752135014233428
chr14:101822995-101823495	PPP2R5C	-0.239167190613841	2.16665705228535e-07	0.843449925599442	0.752135014233428
chr14:101824823-101825323	PPP2R5C	-0.276050930081698	1.47695823654504e-09	0.751383473658435	0.752135014233428
chr14:101834723-101835223	PPP2R5C	-0.186374514897767	7.11179303205019e-05	0.776745587764404	0.752135014233428
chr14:101836182-101836682	PPP2R5C	-0.344340055055228	1.52470372531293e-14	0.724676498841612	0.752135014233428
chr14:101845225-101845725	PPP2R5C	0.367059473785117	1.65240916889294e-16	0.837637264319753	0.752135014233428
chr14:101845935-101846435	PPP2R5C	0.281495083434544	6.60052215717491e-10	0.658738769282929	0.752135014233428
chr14:101849068-101849568	PPP2R5C	0.261001718682428	1.24641718328383e-08	0.905848448889642	0.752135014233428
chr14:101859899-101860399	PPP2R5C	0.345575912131443	1.20365296843698e-14	0.777787195569871	0.752135014233428
chr14:101862080-101862580	PPP2R5C	-0.229805786205896	6.77499075008705e-07	0.641481607052043	0.752135014233428
chr14:101897430-101897930	PPP2R5C	0.370420265166813	8.19463673854394e-17	0.573153641860202	0.752135014233428
chr14:101909338-101909838	PPP2R5C	0.227053848113985	9.3819364747392e-07	0.73908383718521	0.752135014233428
chr14:101909872-101910372	PPP2R5C	0.307443816257127	1.10078189233878e-11	0.887487521425477	0.752135014233428
chr14:101927831-101928331	PPP2R5C	-0.367493356913311	1.50999320114219e-16	0.993723983349344	0.752135014233428
chr14:101933067-101933567	PPP2R5C	0.214969130620257	3.73027502512645e-06	0.422979412706485	0.752135014233428
chr14:101938003-101938503	PPP2R5C	0.285004117237655	3.88922630357072e-10	0.349695805315402	0.752135014233428
chr14:101945105-101945605	PPP2R5C	0.241439057299931	1.63088206674002e-07	0.984596259252981	0.752135014233428
chr14:101962460-101962960	PPP2R5C	-0.251705822362354	4.34819879135198e-08	0.948495978602776	0.752135014233428
chr14:101965715-101966215	PPP2R5C	0.272651076525869	2.42078812488373e-09	0.779378802433558	0.752135014233428
chr14:101977489-101977989	PPP2R5C	-0.199611879209147	1.91889814431432e-05	0.298220037294457	0.752135014233428
chr14:101980586-101981086	PPP2R5C	-0.324901058241023	5.48421760435356e-13	0.902778248667382	0.752135014233428
chr14:101726657-101727157	DYNC1H1	-0.36885440477429	1.13757452642953e-16	0.665340641539997	0.807899552663684
chr14:101731205-101731705	DYNC1H1	0.224020566812128	1.33681845527762e-06	0.987817144148726	0.807899552663684
chr14:101760383-101760883	DYNC1H1	0.193695369162544	3.4859198614612e-05	0.995948465841668	0.807899552663684
chr14:101780845-101781345	DYNC1H1	-0.247525989547386	7.50296033515553e-08	0.791039912602889	0.807899552663684
chr14:101810089-101810589	DYNC1H1	0.243591840846124	1.24244088836357e-07	0.917274114256654	0.807899552663684
chr14:101810838-101811338	DYNC1H1	0.256166606558568	2.40263048741716e-08	0.781850031078714	0.807899552663684
chr14:101841546-101842046	DYNC1H1	-0.24473258050083	1.07430752985426e-07	0.450304194684598	0.807899552663684
chr14:101845225-101845725	DYNC1H1	0.215612341155203	3.47345012300189e-06	0.837637264319753	0.807899552663684
chr14:101859899-101860399	DYNC1H1	0.184318160470751	8.64455472284885e-05	0.777787195569871	0.807899552663684
chr14:101862080-101862580	DYNC1H1	0.251220116267969	4.63517722302679e-08	0.641481607052043	0.807899552663684
chr14:101910908-101911408	DYNC1H1	-0.279940838733843	8.32164778290329e-10	0.568621800305136	0.807899552663684
chr14:101918567-101919067	DYNC1H1	-0.39953556651041	1.31507016175283e-19	0.703181330168955	0.807899552663684
chr14:101929476-101929976	DYNC1H1	-0.185211073437374	7.94472628354457e-05	0.417534045318416	0.807899552663684
chr14:101938003-101938503	DYNC1H1	0.237501467138178	2.66403314135633e-07	0.349695805315402	0.807899552663684
chr14:102028652-102029152	DYNC1H1	0.217783100021887	2.72454736655402e-06	0.872025390367482	0.807899552663684
chr14:102029852-102030352	DYNC1H1	-0.198504553034374	2.14858641645972e-05	0.450805221223936	0.807899552663684
chr14:102055457-102055957	DYNC1H1	-0.387369305430627	2.09622141638838e-18	0.878459625925298	0.807899552663684
chr14:102057360-102057860	DYNC1H1	-0.204035315579437	1.21318769668236e-05	0.653623024618109	0.807899552663684
chr14:102062997-102063497	DYNC1H1	0.262292744447758	1.04354991124652e-08	0.899589384264753	0.807899552663684
chr14:102071252-102071752	DYNC1H1	0.254784939069101	2.8909317271294e-08	0.823141398730482	0.807899552663684
chr14:102088381-102088881	DYNC1H1	-0.265425968412732	6.75361919301327e-09	0.924030438304044	0.807899552663684
chr14:102117382-102117882	DYNC1H1	-0.225678410668493	1.10229497391187e-06	0.317822229756456	0.807899552663684
chr14:102126355-102126855	DYNC1H1	-0.360994116480381	5.73304688448971e-16	0.670727618617091	0.807899552663684
chr14:102134657-102135157	DYNC1H1	-0.465268958959114	4.78490377375906e-27	0.668231903712494	0.807899552663684
chr14:102135209-102135709	DYNC1H1	-0.524801256824917	2.34353320451324e-35	0.931745493586484	0.807899552663684
chr14:102148409-102148909	DYNC1H1	-0.307226701952374	1.14112062935319e-11	0.504831327343618	0.807899552663684
chr14:102153111-102153611	DYNC1H1	-0.296719593408132	6.29364665417833e-11	0.424037972537718	0.807899552663684
chr14:102155100-102155600	DYNC1H1	0.214960754483263	3.73375741003231e-06	0.688242828351321	0.807899552663684
chr14:102158560-102159060	DYNC1H1	-0.402489800713002	6.59387356195168e-20	0.580126575125728	0.807899552663684
chr14:102164319-102164819	DYNC1H1	0.262287560559782	1.04428902770825e-08	0.620673937202162	0.807899552663684
chr14:102164956-102165456	DYNC1H1	0.19451796033901	3.21170158608327e-05	0.903620199280481	0.807899552663684
chr14:102171125-102171625	DYNC1H1	-0.207976841023999	7.98988094476259e-06	0.663116159047673	0.807899552663684
chr14:102171783-102172283	DYNC1H1	-0.356719196027156	1.35658728644104e-15	0.747358309317964	0.807899552663684
chr14:102172537-102173037	DYNC1H1	-0.275712459873044	1.55180239250029e-09	0.705351189467141	0.807899552663684
chr14:102185276-102185776	DYNC1H1	-0.236364471379888	3.06442939049955e-07	0.365593038368085	0.807899552663684
chr14:102186994-102187494	DYNC1H1	0.221209636131755	1.84740341537905e-06	0.945318415550658	0.807899552663684
chr14:102190934-102191434	DYNC1H1	-0.31729355238578	2.07757948040986e-12	0.515443295473809	0.807899552663684
chr14:102201905-102202405	DYNC1H1	-0.215255928512151	3.61362629147152e-06	0.591693507374131	0.807899552663684
chr14:102210581-102211081	DYNC1H1	-0.195648209086479	2.86773918980013e-05	0.602228249609162	0.807899552663684
chr14:102212805-102213305	DYNC1H1	-0.24022337644705	1.89958255933633e-07	0.463717014183195	0.807899552663684
chr14:102214192-102214692	DYNC1H1	-0.274868632291524	1.75496923870985e-09	0.537074080352602	0.807899552663684
chr14:101909338-101909838	HSP90AA1	0.216349265811972	3.19977245939878e-06	0.73908383718521	0.982970719804799
chr14:101910908-101911408	HSP90AA1	0.329623338314441	2.35111089165897e-13	0.568621800305136	0.982970719804799
chr14:101918049-101918549	HSP90AA1	0.221305514457172	1.82718467010607e-06	0.428605601702737	0.982970719804799
chr14:101918567-101919067	HSP90AA1	0.453081987887718	1.53558251621882e-25	0.703181330168955	0.982970719804799
chr14:101927831-101928331	HSP90AA1	-0.533070862162129	1.19874153236539e-36	0.993723983349344	0.982970719804799
chr14:101929476-101929976	HSP90AA1	0.211513385945162	5.4533614057126e-06	0.417534045318416	0.982970719804799
chr14:101938003-101938503	HSP90AA1	-0.187150272405414	6.60290236373218e-05	0.349695805315402	0.982970719804799
chr14:101945105-101945605	HSP90AA1	0.373397732020049	4.37261138586399e-17	0.984596259252981	0.982970719804799
chr14:101962460-101962960	HSP90AA1	-0.521111402172526	8.59648103359364e-35	0.948495978602776	0.982970719804799
chr14:101964201-101964701	HSP90AA1	-0.249106185885064	6.11193505838076e-08	0.977163737733326	0.982970719804799
chr14:101972332-101972832	HSP90AA1	-0.503493097952545	3.436473172754e-32	0.992623985232902	0.982970719804799
chr14:101977489-101977989	HSP90AA1	-0.301760461230851	2.79761351561659e-11	0.298220037294457	0.982970719804799
chr14:101980586-101981086	HSP90AA1	-0.323722872280541	6.75801664499724e-13	0.902778248667382	0.982970719804799
chr14:102007942-102008442	HSP90AA1	0.246052641570477	9.0710405105884e-08	0.389099847431768	0.982970719804799
chr14:102020509-102021009	HSP90AA1	-0.183837994092554	9.04424437982139e-05	0.910792789738374	0.982970719804799
chr14:102046288-102046788	HSP90AA1	0.449265321566113	4.42186540192078e-25	0.989892825525984	0.982970719804799
chr14:102050520-102051020	HSP90AA1	-0.271211894619204	2.97685440046608e-09	0.899391610630804	0.982970719804799
chr14:102055457-102055957	HSP90AA1	0.465162623062161	4.93456021243625e-27	0.878459625925298	0.982970719804799
chr14:102062997-102063497	HSP90AA1	-0.365838178857678	2.1274600279047e-16	0.899589384264753	0.982970719804799
chr14:102063694-102064194	HSP90AA1	0.303064574086363	2.26274445892363e-11	0.699180652087924	0.982970719804799
chr14:102071252-102071752	HSP90AA1	-0.433489526076541	3.04046430233879e-23	0.823141398730482	0.982970719804799
chr14:102086325-102086825	HSP90AA1	-0.207967348758986	7.99808046039259e-06	0.90069503305645	0.982970719804799
chr14:102087781-102088281	HSP90AA1	0.193476201109948	3.56266731228249e-05	0.777534798741783	0.982970719804799
chr14:102088381-102088881	HSP90AA1	0.578941195335186	1.66015218913903e-44	0.924030438304044	0.982970719804799
chr14:102095460-102095960	HSP90AA1	-0.401183933686259	8.95313774816538e-20	0.745018929762107	0.982970719804799
chr14:102097365-102097865	HSP90AA1	0.341963054833372	2.39566845017559e-14	0.633815524288486	0.982970719804799
chr14:102117382-102117882	HSP90AA1	0.217576732344576	2.78840672570563e-06	0.317822229756456	0.982970719804799
chr14:102126355-102126855	HSP90AA1	0.469033288277612	1.59224321247152e-27	0.670727618617091	0.982970719804799
chr14:102134657-102135157	HSP90AA1	0.446372119056001	9.77410671949171e-25	0.668231903712494	0.982970719804799
chr14:102135209-102135709	HSP90AA1	0.543086563460561	2.92566218477045e-38	0.931745493586484	0.982970719804799
chr14:102138913-102139413	HSP90AA1	0.237459342991726	2.67793936538296e-07	0.882469721798422	0.982970719804799
chr14:102139474-102139974	HSP90AA1	0.253402228189548	3.47494478340315e-08	0.986547625774613	0.982970719804799
chr14:102148409-102148909	HSP90AA1	0.297623076557362	5.44897701889429e-11	0.504831327343618	0.982970719804799
chr14:102153111-102153611	HSP90AA1	0.319768351088417	1.35298701603729e-12	0.424037972537718	0.982970719804799
chr14:102158560-102159060	HSP90AA1	0.373556472253301	4.22788055190736e-17	0.580126575125728	0.982970719804799
chr14:102164319-102164819	HSP90AA1	-0.317291589700095	2.07828345952251e-12	0.620673937202162	0.982970719804799
chr14:102171125-102171625	HSP90AA1	0.245457776782827	9.79070689597851e-08	0.663116159047673	0.982970719804799
chr14:102171783-102172283	HSP90AA1	0.347738955219981	7.9360760207283e-15	0.747358309317964	0.982970719804799
chr14:102172537-102173037	HSP90AA1	0.353206708545269	2.72628033566127e-15	0.705351189467141	0.982970719804799
chr14:102182145-102182645	HSP90AA1	-0.275378333305706	1.62937738657448e-09	0.650824056808122	0.982970719804799
chr14:102185276-102185776	HSP90AA1	0.187797319366633	6.20474828164807e-05	0.365593038368085	0.982970719804799
chr14:102186994-102187494	HSP90AA1	-0.580101387813046	1.01149867989254e-44	0.945318415550658	0.982970719804799
chr14:102190934-102191434	HSP90AA1	0.385103436278782	3.46698856488701e-18	0.515443295473809	0.982970719804799
chr14:102193037-102193537	HSP90AA1	0.366273191070941	1.94446806128077e-16	0.542035373227101	0.982970719804799
chr14:102201905-102202405	HSP90AA1	0.287942273693362	2.48272545013762e-10	0.591693507374131	0.982970719804799
chr14:102206928-102207428	HSP90AA1	0.221404122913938	1.8066640788196e-06	0.40084006705468	0.982970719804799
chr14:102210581-102211081	HSP90AA1	0.456216493057306	6.37999793432051e-26	0.602228249609162	0.982970719804799
chr14:102212805-102213305	HSP90AA1	0.284548861415316	4.16713898360876e-10	0.463717014183195	0.982970719804799
chr14:102214192-102214692	HSP90AA1	0.260351504219333	1.36245134307533e-08	0.537074080352602	0.982970719804799
chr14:102214939-102215439	HSP90AA1	-0.338354099755082	4.724752536094e-14	0.796573807236631	0.982970719804799
chr14:102220873-102221373	HSP90AA1	0.444788057556821	1.50374582345704e-24	0.784739409692792	0.982970719804799
chr14:102221459-102221959	HSP90AA1	0.228437305127205	7.97006376048077e-07	0.416842779378802	0.982970719804799
chr14:102226682-102227182	HSP90AA1	0.24312336442867	1.31855259219421e-07	0.529423066056394	0.982970719804799
chr14:102228965-102229465	HSP90AA1	0.287424446385557	2.68834804712963e-10	0.488331355596994	0.982970719804799
chr14:102235244-102235744	HSP90AA1	0.209242541266242	6.97407277016494e-06	0.847872520766232	0.982970719804799
chr14:102255756-102256256	HSP90AA1	-0.375427940542265	2.8393102591138e-17	0.839394624324273	0.982970719804799
chr14:102256639-102257139	HSP90AA1	-0.25206735756067	4.14617268252624e-08	0.644199581850031	0.982970719804799
chr14:102279746-102280246	HSP90AA1	-0.287694532497984	2.57921254339343e-10	0.914780282910474	0.982970719804799
chr14:102280522-102281022	HSP90AA1	-0.425572962215093	2.33676690843876e-22	0.909378237366032	0.982970719804799
chr14:102306232-102306732	HSP90AA1	0.477876704756155	1.13579505989158e-28	0.741604038349249	0.982970719804799
chr14:102314089-102314589	HSP90AA1	-0.266784480516689	5.58172906088647e-09	0.919632329396696	0.982970719804799
chr14:102317302-102317802	HSP90AA1	0.448361224211356	5.67189699452485e-25	0.920485581360306	0.982970719804799
chr14:102361993-102362493	HSP90AA1	-0.332259118199244	1.45674005567418e-13	0.734039667740295	0.982970719804799
chr14:102362721-102363221	HSP90AA1	-0.246290996751804	8.7977389521435e-08	0.980650204366088	0.982970719804799
chr14:102363403-102363903	HSP90AA1	-0.260530620201755	1.32953004752253e-08	0.857523874102955	0.982970719804799
chr14:101897430-101897930	WDR20	0.543387663174706	2.6115301876706e-38	0.573153641860202	0.54015860105734
chr14:101909338-101909838	WDR20	0.479815193717129	6.29853266898323e-29	0.73908383718521	0.54015860105734
chr14:101909872-101910372	WDR20	0.538601607742141	1.5669295189367e-37	0.887487521425477	0.54015860105734
chr14:101927831-101928331	WDR20	-0.435343728703813	1.87012059845148e-23	0.993723983349344	0.54015860105734
chr14:101945105-101945605	WDR20	0.531913531309921	1.82596408638614e-36	0.984596259252981	0.54015860105734
chr14:101947985-101948485	WDR20	-0.216522386977461	3.13851406780855e-06	0.991220734211072	0.54015860105734
chr14:101948502-101949002	WDR20	-0.201750347393787	1.53920897605068e-05	0.889105498107024	0.54015860105734
chr14:101962460-101962960	WDR20	-0.353742856538816	2.45222065593506e-15	0.948495978602776	0.54015860105734
chr14:101964201-101964701	WDR20	-0.31182611388171	5.28265116620944e-12	0.977163737733326	0.54015860105734
chr14:101965715-101966215	WDR20	0.3236319220058	6.86764673349964e-13	0.779378802433558	0.54015860105734
chr14:101980586-101981086	WDR20	-0.397104460285436	2.30930159389704e-19	0.902778248667382	0.54015860105734
chr14:102020509-102021009	WDR20	-0.311223311519565	5.8483622034728e-12	0.910792789738374	0.54015860105734
chr14:102028652-102029152	WDR20	0.271505655034898	2.85410673707406e-09	0.872025390367482	0.54015860105734
chr14:102046288-102046788	WDR20	0.329873713404538	2.24729177680942e-13	0.989892825525984	0.54015860105734
chr14:102063694-102064194	WDR20	0.315638404240657	2.76120302403911e-12	0.699180652087924	0.54015860105734
chr14:102070532-102071032	WDR20	0.518672791417667	2.01112724502821e-34	0.501252566348345	0.54015860105734
chr14:102086325-102086825	WDR20	-0.223440310780442	1.42956948019144e-06	0.90069503305645	0.54015860105734
chr14:102095460-102095960	WDR20	-0.316427624992777	2.41164171671513e-12	0.745018929762107	0.54015860105734
chr14:102125339-102125839	WDR20	0.211639731427894	5.3787896721424e-06	0.358156749731593	0.54015860105734
chr14:102138913-102139413	WDR20	0.265151398615111	7.01793918923888e-09	0.882469721798422	0.54015860105734
chr14:102149049-102149549	WDR20	0.400296958952577	1.10133679899383e-19	0.539922020681471	0.54015860105734
chr14:102155100-102155600	WDR20	-0.192978120692906	3.74285903553721e-05	0.688242828351321	0.54015860105734
chr14:102164956-102165456	WDR20	0.575287310153961	7.81668519495517e-44	0.903620199280481	0.54015860105734
chr14:102168869-102169369	WDR20	0.44428907322439	1.72125404140746e-24	0.601806332523403	0.54015860105734
chr14:102170087-102170587	WDR20	0.60415911925227	2.18196411214401e-49	0.814627714678571	0.54015860105734
chr14:102171783-102172283	WDR20	0.192073664029994	4.09240830515293e-05	0.747358309317964	0.54015860105734
chr14:102180544-102181044	WDR20	0.346332180852471	1.04098443030669e-14	0.498380139760035	0.54015860105734
chr14:102182145-102182645	WDR20	-0.279669280419239	8.66422694947775e-10	0.650824056808122	0.54015860105734
chr14:102186994-102187494	WDR20	-0.254374117425451	3.05373765978526e-08	0.945318415550658	0.54015860105734
chr14:102209170-102209670	WDR20	0.244656167225918	1.08490240860103e-07	0.759938595995555	0.54015860105734
chr14:102209676-102210176	WDR20	0.405909781103316	2.93753299563768e-20	0.558610687310467	0.54015860105734
chr14:102214939-102215439	WDR20	-0.352538727275638	3.10957411908849e-15	0.796573807236631	0.54015860105734
chr14:102245984-102246484	WDR20	0.336792453941627	6.31803434359196e-14	0.506298619351679	0.54015860105734
chr14:102255756-102256256	WDR20	-0.316259020832747	2.48261908202103e-12	0.839394624324273	0.54015860105734
chr14:102256639-102257139	WDR20	-0.271161305029294	2.99848992270366e-09	0.644199581850031	0.54015860105734
chr14:102279746-102280246	WDR20	-0.342719158218617	2.07579390951658e-14	0.914780282910474	0.54015860105734
chr14:102280522-102281022	WDR20	-0.401019776027147	9.3036577919983e-20	0.909378237366032	0.54015860105734
chr14:102304982-102305482	WDR20	-0.27054961443442	3.27253480342894e-09	0.976551581247292	0.54015860105734
chr14:102319425-102319925	WDR20	-0.198715433202613	2.10297038041934e-05	0.936254732440527	0.54015860105734
chr14:102323012-102323512	WDR20	-0.266651823249945	5.68699880373154e-09	0.802222598933906	0.54015860105734
chr14:102338577-102339077	WDR20	0.388018662743917	1.81344827452111e-18	0.413919496713191	0.54015860105734
chr14:102353030-102353530	WDR20	0.25160324133271	4.40733634335231e-08	0.25625812284568	0.54015860105734
chr14:102361993-102362493	WDR20	-0.221381477874893	1.81137958573894e-06	0.734039667740295	0.54015860105734
chr14:102362721-102363221	WDR20	-0.219680177769077	2.19928914110467e-06	0.980650204366088	0.54015860105734
chr14:102055457-102055957	MOK	-0.230706122271516	6.08490934809218e-07	0.878459625925298	0.443828792191948
chr14:102057360-102057860	MOK	-0.20279623233101	1.38082402628029e-05	0.653623024618109	0.443828792191948
chr14:102062997-102063497	MOK	0.298994674661851	4.37487196288079e-11	0.899589384264753	0.443828792191948
chr14:102063694-102064194	MOK	-0.447442095562913	7.29442537587539e-25	0.699180652087924	0.443828792191948
chr14:102071252-102071752	MOK	0.341480106469775	2.62502927631285e-14	0.823141398730482	0.443828792191948
chr14:102086325-102086825	MOK	0.261493553338342	1.16500426000933e-08	0.90069503305645	0.443828792191948
chr14:102087781-102088281	MOK	-0.33234185562799	1.43481884882893e-13	0.777534798741783	0.443828792191948
chr14:102088381-102088881	MOK	-0.554648883143498	3.43214687718789e-40	0.924030438304044	0.443828792191948
chr14:102095460-102095960	MOK	0.51093670294601	2.85423504010332e-33	0.745018929762107	0.443828792191948
chr14:102097365-102097865	MOK	-0.349734717911851	5.38722547834854e-15	0.633815524288486	0.443828792191948
chr14:102117382-102117882	MOK	-0.184499730667976	8.49752528491155e-05	0.317822229756456	0.443828792191948
chr14:102125339-102125839	MOK	-0.27228922475348	2.55051744666772e-09	0.358156749731593	0.443828792191948
chr14:102126355-102126855	MOK	-0.382875428582919	5.66182385468635e-18	0.670727618617091	0.443828792191948
chr14:102134657-102135157	MOK	-0.383638991941738	4.78769853161782e-18	0.668231903712494	0.443828792191948
chr14:102135209-102135709	MOK	-0.413190521411675	5.0926643476929e-21	0.931745493586484	0.443828792191948
chr14:102138913-102139413	MOK	-0.29276091466537	1.17548562974825e-10	0.882469721798422	0.443828792191948
chr14:102148409-102148909	MOK	-0.367192699256274	1.60725314032978e-16	0.504831327343618	0.443828792191948
chr14:102149049-102149549	MOK	-0.36641570281233	1.88802303806352e-16	0.539922020681471	0.443828792191948
chr14:102153111-102153611	MOK	-0.283126991396794	5.16576190302138e-10	0.424037972537718	0.443828792191948
chr14:102155100-102155600	MOK	0.248601141946102	6.52707350392636e-08	0.688242828351321	0.443828792191948
chr14:102158560-102159060	MOK	-0.33378799890761	1.10096346028973e-13	0.580126575125728	0.443828792191948
chr14:102164319-102164819	MOK	0.230563403509805	6.18955987556318e-07	0.620673937202162	0.443828792191948
chr14:102164956-102165456	MOK	-0.261669886380347	1.13706600690693e-08	0.903620199280481	0.443828792191948
chr14:102168869-102169369	MOK	-0.255970016636885	2.4668556916288e-08	0.601806332523403	0.443828792191948
chr14:102171125-102171625	MOK	-0.380334029366498	9.86131654716258e-18	0.663116159047673	0.443828792191948
chr14:102171783-102172283	MOK	-0.373345639077451	4.42130869495818e-17	0.747358309317964	0.443828792191948
chr14:102172537-102173037	MOK	-0.330109455210695	2.15344991569816e-13	0.705351189467141	0.443828792191948
chr14:102180544-102181044	MOK	-0.409993329324044	1.10545451166731e-20	0.498380139760035	0.443828792191948
chr14:102182145-102182645	MOK	0.462622103538465	1.02867657030969e-26	0.650824056808122	0.443828792191948
chr14:102185276-102185776	MOK	-0.184875373098467	8.20111659608954e-05	0.365593038368085	0.443828792191948
chr14:102186994-102187494	MOK	0.654482338131044	1.46171480693459e-60	0.945318415550658	0.443828792191948
chr14:102190934-102191434	MOK	-0.364934938319494	2.56318679063798e-16	0.515443295473809	0.443828792191948
chr14:102193037-102193537	MOK	-0.429857944312766	7.80055204673508e-23	0.542035373227101	0.443828792191948
chr14:102201905-102202405	MOK	-0.323495460209026	7.03535965428981e-13	0.591693507374131	0.443828792191948
chr14:102206928-102207428	MOK	-0.330176460466649	2.12754020575417e-13	0.40084006705468	0.443828792191948
chr14:102209170-102209670	MOK	-0.300592663220994	3.3813323388831e-11	0.759938595995555	0.443828792191948
chr14:102210581-102211081	MOK	-0.400299536058758	1.10068795012127e-19	0.602228249609162	0.443828792191948
chr14:102212805-102213305	MOK	-0.250788556002702	4.90603542138276e-08	0.463717014183195	0.443828792191948
chr14:102214192-102214692	MOK	-0.260898761774955	1.26418439909684e-08	0.537074080352602	0.443828792191948
chr14:102214939-102215439	MOK	0.679233232635822	6.90320373394653e-67	0.796573807236631	0.443828792191948
chr14:102220873-102221373	MOK	-0.392266355987531	6.9761382588905e-19	0.784739409692792	0.443828792191948
chr14:102221459-102221959	MOK	-0.295176103270829	8.03760374806103e-11	0.416842779378802	0.443828792191948
chr14:102226682-102227182	MOK	-0.283160525874052	5.13972512601717e-10	0.529423066056394	0.443828792191948
chr14:102228965-102229465	MOK	-0.274195732478691	1.9354649195421e-09	0.488331355596994	0.443828792191948
chr14:102255756-102256256	MOK	0.672150166564366	5.15662744796345e-65	0.839394624324273	0.443828792191948
chr14:102256639-102257139	MOK	0.508961689514141	5.55699377181339e-33	0.644199581850031	0.443828792191948
chr14:102279746-102280246	MOK	0.756518623233044	2.00112130117426e-91	0.914780282910474	0.443828792191948
chr14:102280522-102281022	MOK	0.762655659578864	9.05789997728589e-94	0.909378237366032	0.443828792191948
chr14:102304982-102305482	MOK	0.395441252901434	3.38351183131499e-19	0.976551581247292	0.443828792191948
chr14:102306232-102306732	MOK	-0.392776801862644	6.212977514149e-19	0.741604038349249	0.443828792191948
chr14:102314089-102314589	MOK	0.276040960912594	1.4790858039174e-09	0.919632329396696	0.443828792191948
chr14:102317302-102317802	MOK	-0.524688336547294	2.43930860833859e-35	0.920485581360306	0.443828792191948
chr14:102319425-102319925	MOK	0.210652594246209	5.98811018563534e-06	0.936254732440527	0.443828792191948
chr14:102320011-102320511	MOK	0.191250598286384	4.43720600600604e-05	0.807125501497429	0.443828792191948
chr14:102323012-102323512	MOK	0.394363799887511	4.32923041885578e-19	0.802222598933906	0.443828792191948
chr14:102338577-102339077	MOK	-0.19664396019712	2.59437544636274e-05	0.413919496713191	0.443828792191948
chr14:102353030-102353530	MOK	-0.217502565440249	2.81177592675803e-06	0.25625812284568	0.443828792191948
chr14:102361993-102362493	MOK	0.450802546040459	2.89302368285229e-25	0.734039667740295	0.443828792191948
chr14:102362721-102363221	MOK	0.417250705591725	1.8804414827649e-21	0.980650204366088	0.443828792191948
chr14:102363403-102363903	MOK	0.398471049730685	1.68378440036132e-19	0.857523874102955	0.443828792191948
chr14:102367666-102368166	MOK	0.203664559545814	1.26129524938908e-05	0.339728014164359	0.443828792191948
chr14:102390434-102390934	MOK	0.438638814678287	7.83203399368849e-24	0.556501101881675	0.443828792191948
chr14:102392434-102392934	MOK	0.51444098312066	8.65355633451138e-34	0.514105968996628	0.443828792191948
chr14:102394678-102395178	MOK	-0.464438747611091	6.08615111075259e-27	0.414752029534196	0.443828792191948
chr14:102410453-102410953	MOK	-0.48969136701801	2.95013653587637e-30	0.75821325648415	0.443828792191948
chr14:102411195-102411695	MOK	-0.73078054129944	2.62702536805053e-82	0.99614247235878	0.443828792191948
chr14:102417103-102417603	MOK	-0.195946318261007	2.78317995213094e-05	0.366431221864346	0.443828792191948
chr14:102421588-102422088	MOK	-0.202991830747962	1.35303148905271e-05	0.364845265675915	0.443828792191948
chr14:102450109-102450609	MOK	-0.264570183213911	7.61043805926714e-09	0.78169746284681	0.443828792191948
chr14:102451016-102451516	MOK	-0.313782318360319	3.79136774529021e-12	0.477698668324198	0.443828792191948
chr14:102474869-102475369	MOK	0.494297641868966	6.82732672942888e-31	0.821983010303065	0.443828792191948
chr14:102482166-102482666	MOK	0.366996048220006	1.67428363712478e-16	0.374406208208548	0.443828792191948
chr14:102498244-102498744	MOK	-0.399807286799224	1.23444423540467e-19	0.616801341093594	0.443828792191948
chr14:102500327-102500827	MOK	0.359603973016387	7.59601948431647e-16	0.433591380836677	0.443828792191948
chr14:102501674-102502174	MOK	-0.213554921652171	4.36094850533786e-06	0.474031380083253	0.443828792191948
chr14:102507431-102507931	MOK	-0.482740815973616	2.57066644423296e-29	0.970089092313198	0.443828792191948
chr14:102508358-102508858	MOK	-0.490411165251587	2.35126739504738e-30	0.922713830969467	0.443828792191948
chr14:102509037-102509537	MOK	0.255098030537749	2.77252352261097e-08	0.849360531916897	0.443828792191948
chr14:102509610-102510110	MOK	0.268616521981844	4.30867178473852e-09	0.985336497711476	0.443828792191948
chr14:102510708-102511208	MOK	-0.662159322401876	1.84965969186144e-62	0.987741801811983	0.443828792191948
chr14:102516738-102517238	MOK	-0.358291912250528	9.89593820282088e-16	0.951671658096476	0.443828792191948
chr14:102517376-102517876	MOK	-0.480936683123165	4.47058385786095e-29	0.850225085231018	0.443828792191948
chr14:102525266-102525766	MOK	0.306214592769677	1.34922840092278e-11	0.870996967470946	0.443828792191948
chr14:102530831-102531331	MOK	-0.548856182030397	3.24952615581972e-39	0.997760449040327	0.443828792191948
chr14:102531440-102531940	MOK	-0.358700559211055	9.11431057155203e-16	0.724164170951762	0.443828792191948
chr14:102533547-102534047	MOK	-0.307617640553754	1.06942450661852e-11	0.818325139854213	0.443828792191948
chr14:102535304-102535804	MOK	-0.232401862072276	4.96392990499136e-07	0.427692075869733	0.443828792191948
chr14:102539235-102539735	MOK	-0.255808912741733	2.52085603533967e-08	0.784711156316513	0.443828792191948
chr14:102539853-102540353	MOK	-0.214455772156644	3.94806137167464e-06	0.973468196116103	0.443828792191948
chr14:102541680-102542180	MOK	-0.37727176057429	1.91182162765447e-17	0.595886308413855	0.443828792191948
chr14:102544300-102544800	MOK	-0.377647170783447	1.7635392384951e-17	0.950927652521143	0.443828792191948
chr14:102545407-102545907	MOK	-0.346342305010201	1.03895445510838e-14	0.935493774839427	0.443828792191948
chr14:102551097-102551597	MOK	-0.19131813277599	4.40794962404359e-05	0.790090599159933	0.443828792191948
chr14:102554851-102555351	MOK	-0.242089128733959	1.50264126215097e-07	0.806486975193536	0.443828792191948
chr14:102087781-102088281	ZNF839	0.30180333255055	2.77812243141656e-11	0.777534798741783	0.366764945099634
chr14:102097365-102097865	ZNF839	0.472536602354958	5.64730537747839e-28	0.633815524288486	0.366764945099634
chr14:102134657-102135157	ZNF839	-0.218221087597768	2.5935362611344e-06	0.668231903712494	0.366764945099634
chr14:102135209-102135709	ZNF839	-0.260771857716203	1.28639078914245e-08	0.931745493586484	0.366764945099634
chr14:102139474-102139974	ZNF839	0.277971390845836	1.1139583694861e-09	0.986547625774613	0.366764945099634
chr14:102158560-102159060	ZNF839	-0.277063935304163	1.2731876906959e-09	0.580126575125728	0.366764945099634
chr14:102171783-102172283	ZNF839	-0.231572732814618	5.48465066079639e-07	0.747358309317964	0.366764945099634
chr14:102172537-102173037	ZNF839	-0.247980856643115	7.07434129776589e-08	0.705351189467141	0.366764945099634
chr14:102228965-102229465	ZNF839	-0.193130048716612	3.68692228461713e-05	0.488331355596994	0.366764945099634
chr14:102248020-102248520	ZNF839	0.24433112873401	1.13078265327994e-07	0.328852347855569	0.366764945099634
chr14:102280522-102281022	ZNF839	-0.186960209255449	6.72419825976818e-05	0.909378237366032	0.366764945099634
chr14:102353030-102353530	ZNF839	0.305087842726771	1.62426054746999e-11	0.25625812284568	0.366764945099634
chr14:102394678-102395178	ZNF839	0.224585099696758	1.25197915877247e-06	0.414752029534196	0.366764945099634
chr14:102451016-102451516	ZNF839	-0.193241442148471	3.64647909096109e-05	0.477698668324198	0.366764945099634
chr14:102509610-102510110	ZNF839	0.215249500620324	3.61626252153694e-06	0.985336497711476	0.366764945099634
chr14:102524518-102525018	ZNF839	-0.187007250046989	6.69394266791135e-05	0.985287525192594	0.366764945099634
chr14:102525266-102525766	ZNF839	-0.237688929855944	2.60304732038689e-07	0.870996967470946	0.366764945099634
chr14:102530831-102531331	ZNF839	-0.222469187816767	1.5988829534951e-06	0.997760449040327	0.366764945099634
chr14:102531440-102531940	ZNF839	-0.237511083712373	2.66089299104245e-07	0.724164170951762	0.366764945099634
chr14:102532093-102532593	ZNF839	-0.206543109132091	9.30887464137983e-06	0.76946940159349	0.366764945099634
chr14:102544300-102544800	ZNF839	-0.227377520976703	9.03189065137808e-07	0.950927652521143	0.366764945099634
chr14:102126355-102126855	CINP	0.352310390416431	3.25264940202904e-15	0.670727618617091	0.644520130134201
chr14:102134657-102135157	CINP	0.322679717797391	8.12551080358764e-13	0.668231903712494	0.644520130134201
chr14:102135209-102135709	CINP	0.366060703398701	2.03181957204681e-16	0.931745493586484	0.644520130134201
chr14:102148409-102148909	CINP	0.210900698232508	5.82935199421317e-06	0.504831327343618	0.644520130134201
chr14:102153111-102153611	CINP	0.183163324618086	9.63573836903569e-05	0.424037972537718	0.644520130134201
chr14:102158560-102159060	CINP	0.183615556482343	9.23536943084736e-05	0.580126575125728	0.644520130134201
chr14:102164319-102164819	CINP	-0.216722593353899	3.06889674418957e-06	0.620673937202162	0.644520130134201
chr14:102171783-102172283	CINP	0.185799146844464	7.51315029327542e-05	0.747358309317964	0.644520130134201
chr14:102172537-102173037	CINP	0.224192464972833	1.31047292158954e-06	0.705351189467141	0.644520130134201
chr14:102182145-102182645	CINP	-0.221834218764831	1.71978134409606e-06	0.650824056808122	0.644520130134201
chr14:102186994-102187494	CINP	-0.391545646775096	8.21260163341922e-19	0.945318415550658	0.644520130134201
chr14:102190934-102191434	CINP	0.223931374512553	1.35070906361546e-06	0.515443295473809	0.644520130134201
chr14:102193037-102193537	CINP	0.224631039258676	1.24529788770182e-06	0.542035373227101	0.644520130134201
chr14:102210581-102211081	CINP	0.303100511659432	2.24950841759319e-11	0.602228249609162	0.644520130134201
chr14:102220873-102221373	CINP	0.230499646692666	6.23693273796218e-07	0.784739409692792	0.644520130134201
chr14:102228965-102229465	CINP	0.21418244900203	4.06912450033841e-06	0.488331355596994	0.644520130134201
chr14:102279746-102280246	CINP	-0.224052892837796	1.33181886517956e-06	0.914780282910474	0.644520130134201
chr14:102280522-102281022	CINP	-0.243662890237417	1.23125911887723e-07	0.909378237366032	0.644520130134201
chr14:102297386-102297886	CINP	0.187197838111029	6.57289385191387e-05	0.30115462131058	0.644520130134201
chr14:102306232-102306732	CINP	0.271100970605505	3.024470600934e-09	0.741604038349249	0.644520130134201
chr14:102316761-102317261	CINP	0.19023859991495	4.89844014625566e-05	0.97141135032303	0.644520130134201
chr14:102317302-102317802	CINP	0.28386122296828	4.62407271960119e-10	0.920485581360306	0.644520130134201
chr14:102390434-102390934	CINP	-0.218412149664724	2.53849302552339e-06	0.556501101881675	0.644520130134201
chr14:102392434-102392934	CINP	-0.323091811332656	7.55480779876553e-13	0.514105968996628	0.644520130134201
chr14:102394678-102395178	CINP	0.250414966932233	5.15194401490509e-08	0.414752029534196	0.644520130134201
chr14:102411195-102411695	CINP	0.295236178760549	7.96160016753433e-11	0.99614247235878	0.644520130134201
chr14:102474869-102475369	CINP	-0.183885662121721	9.00368752437715e-05	0.821983010303065	0.644520130134201
chr14:102498244-102498744	CINP	0.220050264725723	2.10871103107631e-06	0.616801341093594	0.644520130134201
chr14:102501674-102502174	CINP	0.210746045864903	5.9276109806522e-06	0.474031380083253	0.644520130134201
chr14:102507431-102507931	CINP	0.365052957630486	2.50174923366706e-16	0.970089092313198	0.644520130134201
chr14:102508358-102508858	CINP	0.230561560244322	6.19091018157758e-07	0.922713830969467	0.644520130134201
chr14:102510708-102511208	CINP	0.350428482318464	4.70456459270985e-15	0.987741801811983	0.644520130134201
chr14:102517376-102517876	CINP	0.241514999702191	1.61542248813574e-07	0.850225085231018	0.644520130134201
chr14:102524518-102525018	CINP	0.278693346362359	1.00136028235196e-09	0.985287525192594	0.644520130134201
chr14:102527495-102527995	CINP	0.255712607212775	2.5534372809139e-08	0.960445273210149	0.644520130134201
chr14:102530831-102531331	CINP	0.216799462389657	3.04258091740155e-06	0.997760449040327	0.644520130134201
chr14:102531440-102531940	CINP	0.267031449423634	5.39105535029526e-09	0.724164170951762	0.644520130134201
chr14:102532093-102532593	CINP	0.295771472401254	7.31646186966639e-11	0.76946940159349	0.644520130134201
chr14:102544300-102544800	CINP	0.414659225591163	3.55722484824255e-21	0.950927652521143	0.644520130134201
chr14:102545407-102545907	CINP	0.307844689159924	1.02986801461867e-11	0.935493774839427	0.644520130134201
chr14:102555473-102555973	CINP	0.273383360918844	2.17741722071814e-09	0.925608860258801	0.644520130134201
chr14:102568019-102568519	CINP	0.349981480295898	5.13376924550686e-15	0.948868923169652	0.644520130134201
chr14:102570258-102570758	CINP	0.275474202460585	1.60665849486272e-09	0.990495564219924	0.644520130134201
chr14:102574774-102575274	CINP	0.211648112109147	5.37387352614395e-06	0.913179258254695	0.644520130134201
chr14:102579762-102580262	CINP	-0.333242092482764	1.21696039433122e-13	0.802508899813528	0.644520130134201
chr14:102585345-102585845	CINP	0.231325585946854	5.65005078847574e-07	0.961940818594489	0.644520130134201
chr14:102590533-102591033	CINP	0.272250061983368	2.56499950454368e-09	0.834561413422237	0.644520130134201
chr14:102134657-102135157	TECPR2	-0.241800340322028	1.55837587908476e-07	0.668231903712494	0.45882472549817
chr14:102135209-102135709	TECPR2	-0.306140525676004	1.36578150353587e-11	0.931745493586484	0.45882472549817
chr14:102138913-102139413	TECPR2	-0.275639561030384	1.56843020327752e-09	0.882469721798422	0.45882472549817
chr14:102148409-102148909	TECPR2	-0.238118849145342	2.46809948646671e-07	0.504831327343618	0.45882472549817
chr14:102155100-102155600	TECPR2	0.291904927770423	1.34384862556607e-10	0.688242828351321	0.45882472549817
chr14:102158560-102159060	TECPR2	-0.224859521086472	1.21268399791825e-06	0.580126575125728	0.45882472549817
chr14:102164956-102165456	TECPR2	-0.20907966546343	7.09702957374526e-06	0.903620199280481	0.45882472549817
chr14:102171125-102171625	TECPR2	-0.276490506822702	1.3849007701375e-09	0.663116159047673	0.45882472549817
chr14:102171783-102172283	TECPR2	-0.291527234669978	1.42548571699946e-10	0.747358309317964	0.45882472549817
chr14:102172537-102173037	TECPR2	-0.324798173250605	5.58562331061882e-13	0.705351189467141	0.45882472549817
chr14:102180544-102181044	TECPR2	-0.218728949065075	2.4493834582168e-06	0.498380139760035	0.45882472549817
chr14:102186994-102187494	TECPR2	0.413717042312939	4.47857005269738e-21	0.945318415550658	0.45882472549817
chr14:102190934-102191434	TECPR2	-0.254886510616913	2.85197283944952e-08	0.515443295473809	0.45882472549817
chr14:102193037-102193537	TECPR2	-0.218593874352071	2.48703043482222e-06	0.542035373227101	0.45882472549817
chr14:102210581-102211081	TECPR2	-0.210802228652738	5.89166004774372e-06	0.602228249609162	0.45882472549817
chr14:102212805-102213305	TECPR2	-0.219727380122756	2.18751727458711e-06	0.463717014183195	0.45882472549817
chr14:102214939-102215439	TECPR2	0.364674302600237	2.70439479055823e-16	0.796573807236631	0.45882472549817
chr14:102220873-102221373	TECPR2	-0.267704381248555	4.90296104544031e-09	0.784739409692792	0.45882472549817
chr14:102255756-102256256	TECPR2	0.254881093840656	2.85400260217275e-08	0.839394624324273	0.45882472549817
chr14:102256639-102257139	TECPR2	0.197444065387647	2.39299901362969e-05	0.644199581850031	0.45882472549817
chr14:102279746-102280246	TECPR2	0.215043945420031	3.69951279474987e-06	0.914780282910474	0.45882472549817
chr14:102280522-102281022	TECPR2	0.243401728288536	1.27287352177599e-07	0.909378237366032	0.45882472549817
chr14:102304982-102305482	TECPR2	0.204475397839181	1.15832961787959e-05	0.976551581247292	0.45882472549817
chr14:102306232-102306732	TECPR2	-0.210284210231005	6.23197891688072e-06	0.741604038349249	0.45882472549817
chr14:102317302-102317802	TECPR2	-0.275127401252545	1.69001270979262e-09	0.920485581360306	0.45882472549817
chr14:102361993-102362493	TECPR2	0.200139307708127	1.81791813059457e-05	0.734039667740295	0.45882472549817
chr14:102362721-102363221	TECPR2	0.189504705848766	5.26073174122995e-05	0.980650204366088	0.45882472549817
chr14:102363403-102363903	TECPR2	0.23031347545975	6.37703690239378e-07	0.857523874102955	0.45882472549817
chr14:102390434-102390934	TECPR2	0.344689700863518	1.42612867231435e-14	0.556501101881675	0.45882472549817
chr14:102392434-102392934	TECPR2	0.379126250695509	1.2813401202223e-17	0.514105968996628	0.45882472549817
chr14:102410453-102410953	TECPR2	-0.272521877904657	2.46632018617637e-09	0.75821325648415	0.45882472549817
chr14:102411195-102411695	TECPR2	-0.332269837541865	1.45386599458182e-13	0.99614247235878	0.45882472549817
chr14:102451016-102451516	TECPR2	-0.219651144955648	2.20658860269908e-06	0.477698668324198	0.45882472549817
chr14:102474869-102475369	TECPR2	0.336032869081942	7.27484285537223e-14	0.821983010303065	0.45882472549817
chr14:102508358-102508858	TECPR2	-0.397473867330049	2.12068598563617e-19	0.922713830969467	0.45882472549817
chr14:102509037-102509537	TECPR2	0.198992354296488	2.0444105608113e-05	0.849360531916897	0.45882472549817
chr14:102509610-102510110	TECPR2	0.230212579096215	6.45463571624085e-07	0.985336497711476	0.45882472549817
chr14:102510708-102511208	TECPR2	-0.323824045390011	6.63834430579608e-13	0.987741801811983	0.45882472549817
chr14:102527495-102527995	TECPR2	-0.324361963230504	6.03500670314443e-13	0.960445273210149	0.45882472549817
chr14:102530831-102531331	TECPR2	-0.514877475095482	7.45103869355071e-34	0.997760449040327	0.45882472549817
chr14:102531440-102531940	TECPR2	-0.331698261944584	1.61340835005505e-13	0.724164170951762	0.45882472549817
chr14:102532093-102532593	TECPR2	-0.307511505130334	1.08845104800961e-11	0.76946940159349	0.45882472549817
chr14:102533547-102534047	TECPR2	-0.298939166852609	4.41421648343688e-11	0.818325139854213	0.45882472549817
chr14:102539235-102539735	TECPR2	-0.289694925800658	1.89494521649752e-10	0.784711156316513	0.45882472549817
chr14:102539853-102540353	TECPR2	-0.374125354257177	3.74723868058566e-17	0.973468196116103	0.45882472549817
chr14:102540381-102540881	TECPR2	-0.318957835955252	1.55771563217603e-12	0.931820835923226	0.45882472549817
chr14:102544300-102544800	TECPR2	-0.485389197673397	1.13324362359229e-29	0.950927652521143	0.45882472549817
chr14:102545407-102545907	TECPR2	-0.265663605934546	6.5326620986952e-09	0.935493774839427	0.45882472549817
chr14:102551097-102551597	TECPR2	-0.195685587547871	2.85700555572379e-05	0.790090599159933	0.45882472549817
chr14:102552534-102553034	TECPR2	-0.241989581387099	1.52164179106801e-07	0.742155920965889	0.45882472549817
chr14:102568019-102568519	TECPR2	-0.322366501997683	8.58551113943025e-13	0.948868923169652	0.45882472549817
chr14:102568579-102569079	TECPR2	-0.228217399006682	8.1797699695965e-07	0.539705411463337	0.45882472549817
chr14:102570258-102570758	TECPR2	-0.308014631428571	1.00114226991688e-11	0.990495564219924	0.45882472549817
chr14:102574774-102575274	TECPR2	-0.41027939637927	1.0317855122397e-20	0.913179258254695	0.45882472549817
chr14:102579762-102580262	TECPR2	0.359845348018904	7.2341361071503e-16	0.802508899813528	0.45882472549817
chr14:102583458-102583958	TECPR2	-0.368672884592617	1.18149484149274e-16	0.987146597351717	0.45882472549817
chr14:102583985-102584485	TECPR2	-0.352310362231918	3.25264940202904e-15	0.869851763952459	0.45882472549817
chr14:102585345-102585845	TECPR2	-0.473894251092032	3.76630824147291e-28	0.961940818594489	0.45882472549817
chr14:102586639-102587139	TECPR2	0.261909182451036	1.10027594700518e-08	0.807323275131378	0.45882472549817
chr14:102590533-102591033	TECPR2	-0.205176168997441	1.07590283128324e-05	0.834561413422237	0.45882472549817
chr14:102593181-102593681	TECPR2	0.350501531547835	4.63776027464181e-15	0.889981352771656	0.45882472549817
chr14:102279746-102280246	ANKRD9	-0.25892903284261	1.65411980468891e-08	0.914780282910474	0.824318828792192
chr14:102280522-102281022	ANKRD9	-0.292021263282961	1.31960577207298e-10	0.909378237366032	0.824318828792192
chr14:102297386-102297886	ANKRD9	0.254802075711372	2.8843185191679e-08	0.30115462131058	0.824318828792192
chr14:102306232-102306732	ANKRD9	0.58482489114511	1.31628560017466e-45	0.741604038349249	0.824318828792192
chr14:102314089-102314589	ANKRD9	-0.260472442501132	1.34013390773497e-08	0.919632329396696	0.824318828792192
chr14:102317302-102317802	ANKRD9	0.35652951435511	1.40894964806054e-15	0.920485581360306	0.824318828792192
chr14:102320011-102320511	ANKRD9	-0.257631666168998	1.9721670280615e-08	0.807125501497429	0.824318828792192
chr14:102323012-102323512	ANKRD9	-0.27152666683577	2.84554452906736e-09	0.802222598933906	0.824318828792192
chr14:102361993-102362493	ANKRD9	-0.27885057393956	9.7830856011356e-10	0.734039667740295	0.824318828792192
chr14:102362721-102363221	ANKRD9	-0.238423886284085	2.37619875873808e-07	0.980650204366088	0.824318828792192
chr14:102363403-102363903	ANKRD9	-0.25800589417738	1.87491255381917e-08	0.857523874102955	0.824318828792192
chr14:102367666-102368166	ANKRD9	-0.227550205103885	8.84981162961017e-07	0.339728014164359	0.824318828792192
chr14:102392434-102392934	ANKRD9	-0.312975809415106	4.34802347841204e-12	0.514105968996628	0.824318828792192
chr14:102394678-102395178	ANKRD9	0.507596503462421	8.78234603239975e-33	0.414752029534196	0.824318828792192
chr14:102410453-102410953	ANKRD9	0.302340653704092	2.5457717091302e-11	0.75821325648415	0.824318828792192
chr14:102411195-102411695	ANKRD9	0.508750190564379	5.9668693407909e-33	0.99614247235878	0.824318828792192
chr14:102417103-102417603	ANKRD9	0.27548752673359	1.6035171346836e-09	0.366431221864346	0.824318828792192
chr14:102421588-102422088	ANKRD9	0.271640070420302	2.79957500652313e-09	0.364845265675915	0.824318828792192
chr14:102437964-102438464	ANKRD9	0.282745932723835	5.47076954850656e-10	0.916955792883916	0.824318828792192
chr14:102442444-102442944	ANKRD9	-0.207840339310063	8.10750248367338e-06	0.331240699930308	0.824318828792192
chr14:102450109-102450609	ANKRD9	-0.347735886105263	7.9407356382791e-15	0.78169746284681	0.824318828792192
chr14:102451016-102451516	ANKRD9	0.269656468296602	3.7170705936756e-09	0.477698668324198	0.824318828792192
chr14:102474869-102475369	ANKRD9	-0.254527505296667	2.991922417858e-08	0.821983010303065	0.824318828792192
chr14:102498244-102498744	ANKRD9	0.374204620045305	3.68428588612343e-17	0.616801341093594	0.824318828792192
chr14:102500327-102500827	ANKRD9	-0.235147896348362	3.55691060755989e-07	0.433591380836677	0.824318828792192
chr14:102501674-102502174	ANKRD9	0.372934100320737	4.8247368970352e-17	0.474031380083253	0.824318828792192
chr14:102507431-102507931	ANKRD9	0.792518185307638	2.82182700999993e-106	0.970089092313198	0.824318828792192
chr14:102508358-102508858	ANKRD9	0.329028926154086	2.61732028661196e-13	0.922713830969467	0.824318828792192
chr14:102509610-102510110	ANKRD9	-0.235765959615741	3.29792678559713e-07	0.985336497711476	0.824318828792192
chr14:102510708-102511208	ANKRD9	0.731259684299012	1.81702106237372e-82	0.987741801811983	0.824318828792192
chr14:102516738-102517238	ANKRD9	0.525914774639295	1.57897794718196e-35	0.951671658096476	0.824318828792192
chr14:102517376-102517876	ANKRD9	0.594019053217958	2.25641811495192e-47	0.850225085231018	0.824318828792192
chr14:102524518-102525018	ANKRD9	0.272685417881988	2.40874060586599e-09	0.985287525192594	0.824318828792192
chr14:102525266-102525766	ANKRD9	-0.253057823401249	3.63738713116772e-08	0.870996967470946	0.824318828792192
chr14:102527495-102527995	ANKRD9	-0.371673763073149	6.29462846774453e-17	0.960445273210149	0.824318828792192
chr14:102531440-102531940	ANKRD9	0.395816943810093	3.1044054291862e-19	0.724164170951762	0.824318828792192
chr14:102532093-102532593	ANKRD9	-0.205436600262437	1.04671231826048e-05	0.76946940159349	0.824318828792192
chr14:102539853-102540353	ANKRD9	-0.311257273089085	5.81523011485693e-12	0.973468196116103	0.824318828792192
chr14:102540381-102540881	ANKRD9	-0.36141612803642	5.262007282632e-16	0.931820835923226	0.824318828792192
chr14:102541680-102542180	ANKRD9	0.42095271463406	7.49209241145132e-22	0.595886308413855	0.824318828792192
chr14:102544300-102544800	ANKRD9	0.249650073405122	5.69328990477315e-08	0.950927652521143	0.824318828792192
chr14:102545407-102545907	ANKRD9	0.467747831016366	2.32231020404586e-27	0.935493774839427	0.824318828792192
chr14:102551097-102551597	ANKRD9	-0.191416372486567	4.36539410595634e-05	0.790090599159933	0.824318828792192
chr14:102552014-102552514	ANKRD9	-0.474551361227028	3.09401194281705e-28	0.840927840876985	0.824318828792192
chr14:102554851-102555351	ANKRD9	0.274676115000145	1.80488602017791e-09	0.806486975193536	0.824318828792192
chr14:102555473-102555973	ANKRD9	0.646234743244728	1.38386753006239e-58	0.925608860258801	0.824318828792192
chr14:102568019-102568519	ANKRD9	0.695253475736567	2.50742667582069e-71	0.948868923169652	0.824318828792192
chr14:102568579-102569079	ANKRD9	0.348905368505315	6.33003064005109e-15	0.539705411463337	0.824318828792192
chr14:102570258-102570758	ANKRD9	0.650557275618992	1.29659877845185e-59	0.990495564219924	0.824318828792192
chr14:102573102-102573602	ANKRD9	-0.325319991554059	5.09086939429354e-13	0.734118777193875	0.824318828792192
chr14:102574215-102574715	ANKRD9	-0.244743391576136	1.07282982487108e-07	0.6643668418376	0.824318828792192
chr14:102574774-102575274	ANKRD9	0.4243630831044	3.17627066138848e-22	0.913179258254695	0.824318828792192
chr14:102579762-102580262	ANKRD9	-0.286867548287577	2.92758689057119e-10	0.802508899813528	0.824318828792192
chr14:102580377-102580877	ANKRD9	-0.210856857993081	5.85697225342859e-06	0.759802979789418	0.824318828792192
chr14:102583985-102584485	ANKRD9	0.332850898611929	1.30736912506083e-13	0.869851763952459	0.824318828792192
chr14:102585345-102585845	ANKRD9	0.371239557250169	6.8978855651558e-17	0.961940818594489	0.824318828792192
chr14:102586639-102587139	ANKRD9	-0.191586061403357	4.29324453919877e-05	0.807323275131378	0.824318828792192
chr14:102590533-102591033	ANKRD9	0.301971035469218	2.70353641852824e-11	0.834561413422237	0.824318828792192
chr14:102593181-102593681	ANKRD9	-0.261579908905012	1.15125294383459e-08	0.889981352771656	0.824318828792192
chr14:102599655-102600155	ANKRD9	0.201436183351143	1.59020564328356e-05	0.4363941157635	0.824318828792192
chr14:102622161-102622661	ANKRD9	0.334048402717773	1.04954033072026e-13	0.54761258970447	0.824318828792192
chr14:102627928-102628428	ANKRD9	-0.18918869454213	5.42437421633201e-05	0.485635983500028	0.824318828792192
chr14:102628745-102629245	ANKRD9	0.215042123229912	3.70026015218689e-06	0.452023883520747	0.824318828792192
chr14:102629815-102630315	ANKRD9	0.318448059358031	1.70153442818069e-12	0.679359966849372	0.824318828792192
chr14:102630333-102630833	ANKRD9	0.499251557858251	1.37981950952577e-31	0.692654122167599	0.824318828792192
chr14:102633918-102634418	ANKRD9	-0.244590951616561	1.09400014705965e-07	0.485089751558645	0.824318828792192
chr14:102653495-102653995	ANKRD9	0.400391818569025	1.07723723298989e-19	0.515303912150835	0.824318828792192
chr14:102659736-102660236	ANKRD9	-0.213062353715373	4.60330446645546e-06	0.363037049594093	0.824318828792192
chr14:102662991-102663491	ANKRD9	0.483861156506405	1.8197587421186e-29	0.869092689909778	0.824318828792192
chr14:102674703-102675203	ANKRD9	0.345038008544536	1.33423931012461e-14	0.848654197509936	0.824318828792192
chr14:102681093-102681593	ANKRD9	-0.305211976496144	1.59139664797281e-11	0.550202482529996	0.824318828792192
chr14:102683733-102684233	ANKRD9	0.273032011000328	2.29110038555274e-09	0.77343240850615	0.824318828792192
chr14:102730708-102731208	ANKRD9	0.38959886684336	1.27317945853621e-18	0.301819517432333	0.824318828792192
chr14:102731383-102731883	ANKRD9	0.281332410192379	6.76269148846939e-10	0.530922378557571	0.824318828792192
chr14:102732067-102732567	ANKRD9	0.342127160871143	2.32239180198054e-14	0.630641728353205	0.824318828792192
chr14:102738996-102739496	ANKRD9	0.41812145934063	1.51601837712171e-21	0.619474110489537	0.824318828792192
chr14:102749341-102749841	ANKRD9	0.443909679291146	1.9074305527e-24	0.658913940215856	0.824318828792192
chr14:102749850-102750350	ANKRD9	0.330788155927109	1.90400859871569e-13	0.441200956847677	0.824318828792192
chr14:102361993-102362493	RCOR1	-0.361477229496	5.19717943472728e-16	0.734039667740295	0.824013826758845
chr14:102362721-102363221	RCOR1	-0.476376846057527	1.78764544611902e-28	0.980650204366088	0.824013826758845
chr14:102363403-102363903	RCOR1	-0.311133890321613	5.93697944037635e-12	0.857523874102955	0.824013826758845
chr14:102367666-102368166	RCOR1	-0.224736202396599	1.23018032708668e-06	0.339728014164359	0.824013826758845
chr14:102390434-102390934	RCOR1	-0.375557752558037	2.76170972707607e-17	0.556501101881675	0.824013826758845
chr14:102392434-102392934	RCOR1	-0.466336202137448	3.50834734403908e-27	0.514105968996628	0.824013826758845
chr14:102394678-102395178	RCOR1	0.326854783331136	3.87059677439535e-13	0.414752029534196	0.824013826758845
chr14:102410453-102410953	RCOR1	0.511717211791635	2.19054186906732e-33	0.75821325648415	0.824013826758845
chr14:102411195-102411695	RCOR1	0.638594534889286	8.29661941141906e-57	0.99614247235878	0.824013826758845
chr14:102417103-102417603	RCOR1	0.273960755391993	2.00252410667962e-09	0.366431221864346	0.824013826758845
chr14:102421588-102422088	RCOR1	0.299631866097399	3.94844305591453e-11	0.364845265675915	0.824013826758845
chr14:102442444-102442944	RCOR1	0.197934297785795	2.27697711116294e-05	0.331240699930308	0.824013826758845
chr14:102451016-102451516	RCOR1	0.455428212190813	7.96445335952346e-26	0.477698668324198	0.824013826758845
chr14:102474869-102475369	RCOR1	-0.41738315620186	1.82000042386208e-21	0.821983010303065	0.824013826758845
chr14:102482166-102482666	RCOR1	-0.262996711785336	9.4684472664773e-09	0.374406208208548	0.824013826758845
chr14:102498244-102498744	RCOR1	0.295052617793976	8.19650213680271e-11	0.616801341093594	0.824013826758845
chr14:102500327-102500827	RCOR1	-0.241868370133873	1.54508294137778e-07	0.433591380836677	0.824013826758845
chr14:102501674-102502174	RCOR1	0.277498317218034	1.19441811326309e-09	0.474031380083253	0.824013826758845
chr14:102503502-102504002	RCOR1	0.197824689314576	2.30240669531435e-05	0.36507505980298	0.824013826758845
chr14:102507431-102507931	RCOR1	0.463226109081508	8.64343119087933e-27	0.970089092313198	0.824013826758845
chr14:102508358-102508858	RCOR1	0.719009717882508	1.76665676978222e-78	0.922713830969467	0.824013826758845
chr14:102509037-102509537	RCOR1	-0.203904933834249	1.22984968350932e-05	0.849360531916897	0.824013826758845
chr14:102509610-102510110	RCOR1	-0.406746378658228	2.40694790494101e-20	0.985336497711476	0.824013826758845
chr14:102510708-102511208	RCOR1	0.692572812671338	1.45559107963381e-70	0.987741801811983	0.824013826758845
chr14:102516738-102517238	RCOR1	0.353983349548453	2.33830594281723e-15	0.951671658096476	0.824013826758845
chr14:102517376-102517876	RCOR1	0.487365845058945	6.12146164492641e-30	0.850225085231018	0.824013826758845
chr14:102527495-102527995	RCOR1	0.270958849007532	3.08661559252978e-09	0.960445273210149	0.824013826758845
chr14:102530831-102531331	RCOR1	0.709439032307986	1.64789311699581e-75	0.997760449040327	0.824013826758845
chr14:102531440-102531940	RCOR1	0.565411109694062	4.65260723415648e-42	0.724164170951762	0.824013826758845
chr14:102532093-102532593	RCOR1	0.327457784273138	3.47384221566625e-13	0.76946940159349	0.824013826758845
chr14:102533547-102534047	RCOR1	0.421794217578299	6.06813460194834e-22	0.818325139854213	0.824013826758845
chr14:102539235-102539735	RCOR1	0.465716108033347	4.20174208170749e-27	0.784711156316513	0.824013826758845
chr14:102539853-102540353	RCOR1	0.265448444112037	6.73262461433261e-09	0.973468196116103	0.824013826758845
chr14:102541680-102542180	RCOR1	0.295464346755868	7.67986522543165e-11	0.595886308413855	0.824013826758845
chr14:102544300-102544800	RCOR1	0.674547744672406	1.21538789295534e-65	0.950927652521143	0.824013826758845
chr14:102545407-102545907	RCOR1	0.447771704664072	6.66724261399186e-25	0.935493774839427	0.824013826758845
chr14:102551097-102551597	RCOR1	0.213368208771012	4.45150299466679e-06	0.790090599159933	0.824013826758845
chr14:102552534-102553034	RCOR1	0.327665701075358	3.346243608211e-13	0.742155920965889	0.824013826758845
chr14:102555473-102555973	RCOR1	0.420744536824229	7.89254500369993e-22	0.925608860258801	0.824013826758845
chr14:102568019-102568519	RCOR1	0.642313522072312	1.14780261841106e-57	0.948868923169652	0.824013826758845
chr14:102568579-102569079	RCOR1	0.45991965419245	2.23309521531633e-26	0.539705411463337	0.824013826758845
chr14:102570258-102570758	RCOR1	0.693256400767315	9.30366936390874e-71	0.990495564219924	0.824013826758845
chr14:102574774-102575274	RCOR1	0.627712104201276	2.31903307706196e-54	0.913179258254695	0.824013826758845
chr14:102579762-102580262	RCOR1	-0.47288635542108	5.08761873109696e-28	0.802508899813528	0.824013826758845
chr14:102583458-102583958	RCOR1	0.609889890234496	1.47131219461209e-50	0.987146597351717	0.824013826758845
chr14:102583985-102584485	RCOR1	0.589066408616138	2.04996095756185e-46	0.869851763952459	0.824013826758845
chr14:102585345-102585845	RCOR1	0.653258201474479	2.89780342829868e-60	0.961940818594489	0.824013826758845
chr14:102586639-102587139	RCOR1	-0.451823196516324	2.17978877992434e-25	0.807323275131378	0.824013826758845
chr14:102590533-102591033	RCOR1	0.267356832211103	5.14898953342788e-09	0.834561413422237	0.824013826758845
chr14:102592228-102592728	RCOR1	-0.303155295435479	2.22954808151684e-11	0.988485807387316	0.824013826758845
chr14:102593181-102593681	RCOR1	-0.608507289371344	2.8335345941145e-50	0.889981352771656	0.824013826758845
chr14:102594511-102595011	RCOR1	-0.257294725914715	2.06396983647874e-08	0.784021773935319	0.824013826758845
chr14:102599655-102600155	RCOR1	0.197054507174995	2.48916343264462e-05	0.4363941157635	0.824013826758845
chr14:102604996-102605496	RCOR1	0.280031685117868	8.21001865190276e-10	0.401563353487408	0.824013826758845
chr14:102622161-102622661	RCOR1	0.292982427161905	1.13543944066215e-10	0.54761258970447	0.824013826758845
chr14:102628745-102629245	RCOR1	0.251531897312404	4.44889336393622e-08	0.452023883520747	0.824013826758845
chr14:102630333-102630833	RCOR1	0.309301452265797	8.07599883607434e-12	0.692654122167599	0.824013826758845
chr14:102630929-102631429	RCOR1	0.369456568989235	1.0030031948097e-16	0.643519617260929	0.824013826758845
chr14:102643984-102644484	RCOR1	0.249973457662753	5.45809845339276e-08	0.409321730613475	0.824013826758845
chr14:102645588-102646088	RCOR1	0.213014052059286	4.62777894114973e-06	0.49233768435328	0.824013826758845
chr14:102653495-102653995	RCOR1	0.403432581684753	5.27953721209922e-20	0.515303912150835	0.824013826758845
chr14:102659736-102660236	RCOR1	-0.306741288925223	1.23674493347507e-11	0.363037049594093	0.824013826758845
chr14:102662991-102663491	RCOR1	0.375946855261373	2.54122833243808e-17	0.869092689909778	0.824013826758845
chr14:102674182-102674682	RCOR1	0.341730552567228	2.50359534831606e-14	0.69813716072404	0.824013826758845
chr14:102674703-102675203	RCOR1	0.649087508261194	2.91186718497508e-59	0.848654197509936	0.824013826758845
chr14:102676018-102676518	RCOR1	0.414438294262025	3.75491138492629e-21	0.280371437720141	0.824013826758845
chr14:102682742-102683242	RCOR1	0.254958710624126	2.8245447404312e-08	0.267487898137161	0.824013826758845
chr14:102683733-102684233	RCOR1	0.59287379761519	3.7708939796109e-47	0.77343240850615	0.824013826758845
chr14:102693312-102693812	RCOR1	0.221995505717798	1.68828190140945e-06	0.760206061290991	0.824013826758845
chr14:102714755-102715255	RCOR1	0.397173987011277	2.27275226022684e-19	0.530432653368744	0.824013826758845
chr14:102730708-102731208	RCOR1	0.25058095883937	5.04140993698179e-08	0.301819517432333	0.824013826758845
chr14:102731383-102731883	RCOR1	0.39493237918262	3.80141994710776e-19	0.530922378557571	0.824013826758845
chr14:102732067-102732567	RCOR1	0.533120972718784	1.1770612243578e-36	0.630641728353205	0.824013826758845
chr14:102738196-102738696	RCOR1	0.303142996442279	2.23404426739589e-11	0.46389406867454	0.824013826758845
chr14:102738996-102739496	RCOR1	0.430972561189754	5.84924230126505e-23	0.619474110489537	0.824013826758845
chr14:102740339-102740839	RCOR1	0.237008891422669	2.83094110907894e-07	0.328643272871108	0.824013826758845
chr14:102746685-102747185	RCOR1	0.376452904823261	2.27961253946466e-17	0.5829443785199	0.824013826758845
chr14:102749341-102749841	RCOR1	0.241508701807667	1.61669063135404e-07	0.658913940215856	0.824013826758845
chr14:102749850-102750350	RCOR1	0.216939540695669	2.99526394600526e-06	0.441200956847677	0.824013826758845
chr14:102759359-102759859	RCOR1	0.371925923342415	5.96936453405738e-17	0.822996364732252	0.824013826758845
chr14:102760774-102761274	RCOR1	0.555907498913252	2.09253617639342e-40	0.875632404739033	0.824013826758845
chr14:102761897-102762397	RCOR1	0.49143072277699	1.70242459722834e-30	0.773053813264018	0.824013826758845
chr14:102774820-102775320	RCOR1	-0.293503362120547	1.04644138397483e-10	0.898142811399296	0.824013826758845
chr14:102777271-102777771	RCOR1	-0.540653041766559	7.29505740342796e-38	0.95006498276544	0.824013826758845
chr14:102778011-102778511	RCOR1	-0.441376782215695	3.77178989550556e-24	0.807824301670716	0.824013826758845
chr14:102779385-102779885	RCOR1	0.394452401966029	4.24223719062653e-19	0.858936542916879	0.824013826758845
chr14:102779901-102780401	RCOR1	0.386186624895528	2.72693165250077e-18	0.60682224859204	0.824013826758845
chr14:102785517-102786017	RCOR1	0.322364584022145	8.58846844730465e-13	0.536117232675971	0.824013826758845
chr14:102786688-102787188	RCOR1	-0.201410149069424	1.59452272560437e-05	0.377457572846622	0.824013826758845
chr14:102794988-102795488	RCOR1	-0.347815670664176	7.81910855466831e-15	0.920050479365618	0.824013826758845
chr14:102795488-102795988	RCOR1	-0.436127180244213	1.52175797066316e-23	0.895061309826524	0.824013826758845
chr14:102799648-102800148	RCOR1	-0.41353256060145	4.68517208936619e-21	0.925529750805221	0.824013826758845
chr14:102805305-102805805	RCOR1	-0.536476551682935	3.44030766185041e-37	0.816839012261965	0.824013826758845
chr14:102811133-102811633	RCOR1	0.419080779003713	1.19480380155361e-21	0.565634476653293	0.824013826758845
chr14:102817255-102817755	RCOR1	0.351905255402124	3.52237608229518e-15	0.292194533913469	0.824013826758845
chr14:102819062-102819562	RCOR1	0.398946879489396	1.50800497284487e-19	0.657902469345087	0.824013826758845
chr14:102819748-102820248	RCOR1	0.218672997058663	2.46492767181667e-06	0.755700589553785	0.824013826758845
chr14:102824670-102825170	RCOR1	-0.414805542246651	3.4318955253321e-21	0.781305682695749	0.824013826758845
chr14:102827759-102828259	RCOR1	0.502044352249645	5.53810441117089e-32	0.806146051119775	0.824013826758845
chr14:102829035-102829535	RCOR1	-0.515707941988711	5.60306784972106e-34	0.970861351264809	0.824013826758845
chr14:102833282-102833782	RCOR1	0.226501253187955	1.00111018966544e-06	0.959106063174549	0.824013826758845
chr14:102833982-102834482	RCOR1	0.543738576165559	2.28751799128386e-38	0.711566932248404	0.824013826758845
chr14:102838480-102838980	RCOR1	0.542850779321005	3.19767651255091e-38	0.67454747508994	0.824013826758845
chr14:102840812-102841312	RCOR1	0.426135035008681	2.02525155013368e-22	0.695323124446705	0.824013826758845
chr14:102527495-102527995	TRAF3	0.501710412327239	6.1794835571088e-32	0.960445273210149	0.581384709231395
chr14:102532093-102532593	TRAF3	0.303889347209483	1.97738335919233e-11	0.76946940159349	0.581384709231395
chr14:102539235-102539735	TRAF3	0.282804103091483	5.42298285876097e-10	0.784711156316513	0.581384709231395
chr14:102539853-102540353	TRAF3	0.318119128781573	1.80135843801111e-12	0.973468196116103	0.581384709231395
chr14:102540381-102540881	TRAF3	0.307497302402024	1.09102342739827e-11	0.931820835923226	0.581384709231395
chr14:102541680-102542180	TRAF3	-0.301138251291653	3.09537224838225e-11	0.595886308413855	0.581384709231395
chr14:102545407-102545907	TRAF3	-0.389351715636422	1.345722802539e-18	0.935493774839427	0.581384709231395
chr14:102551097-102551597	TRAF3	0.309821846743451	7.40203181410683e-12	0.790090599159933	0.581384709231395
chr14:102552014-102552514	TRAF3	0.47768439277781	1.20396750782102e-28	0.840927840876985	0.581384709231395
chr14:102552534-102553034	TRAF3	0.298074204994508	5.0700294882722e-11	0.742155920965889	0.581384709231395
chr14:102554851-102555351	TRAF3	-0.265405671244421	6.77291831085523e-09	0.806486975193536	0.581384709231395
chr14:102555473-102555973	TRAF3	-0.513809711291916	1.07364597890773e-33	0.925608860258801	0.581384709231395
chr14:102568019-102568519	TRAF3	-0.488832715906006	3.86529735084713e-30	0.948868923169652	0.581384709231395
chr14:102568579-102569079	TRAF3	-0.18852591596332	5.78351871715531e-05	0.539705411463337	0.581384709231395
chr14:102570258-102570758	TRAF3	-0.416365902216178	2.33925375496969e-21	0.990495564219924	0.581384709231395
chr14:102573102-102573602	TRAF3	0.395492378164741	3.34428893623657e-19	0.734118777193875	0.581384709231395
chr14:102574215-102574715	TRAF3	0.300082900045003	3.67172491918222e-11	0.6643668418376	0.581384709231395
chr14:102574774-102575274	TRAF3	-0.252027357990322	4.16814077999452e-08	0.913179258254695	0.581384709231395
chr14:102579762-102580262	TRAF3	0.211484010140589	5.47081635664881e-06	0.802508899813528	0.581384709231395
chr14:102580377-102580877	TRAF3	0.279526941959521	8.84988091640425e-10	0.759802979789418	0.581384709231395
chr14:102585345-102585845	TRAF3	-0.238272548853331	2.42150965297211e-07	0.961940818594489	0.581384709231395
chr14:102622161-102622661	TRAF3	-0.234148900596562	4.01762686233884e-07	0.54761258970447	0.581384709231395
chr14:102627928-102628428	TRAF3	0.269326572812422	3.89557274678875e-09	0.485635983500028	0.581384709231395
chr14:102629815-102630315	TRAF3	-0.285934590199016	3.37618851192557e-10	0.679359966849372	0.581384709231395
chr14:102630333-102630833	TRAF3	-0.393297348624282	5.51970792743498e-19	0.692654122167599	0.581384709231395
chr14:102633918-102634418	TRAF3	0.35827448562032	9.9309380069412e-16	0.485089751558645	0.581384709231395
chr14:102653495-102653995	TRAF3	-0.243310955414397	1.2876088713566e-07	0.515303912150835	0.581384709231395
chr14:102662991-102663491	TRAF3	-0.429533363213457	8.48089533301391e-23	0.869092689909778	0.581384709231395
chr14:102674182-102674682	TRAF3	0.201800220204488	1.53132217364675e-05	0.69813716072404	0.581384709231395
chr14:102681093-102681593	TRAF3	0.36697342431292	1.68214360208255e-16	0.550202482529996	0.581384709231395
chr14:102722844-102723344	TRAF3	0.261430066360963	1.17519497285972e-08	0.822536776478123	0.581384709231395
chr14:102730708-102731208	TRAF3	-0.277707725959432	1.15809422383436e-09	0.301819517432333	0.581384709231395
chr14:102738996-102739496	TRAF3	-0.267984570011492	4.71249920268543e-09	0.619474110489537	0.581384709231395
chr14:102749341-102749841	TRAF3	-0.412590845241156	5.89484267323508e-21	0.658913940215856	0.581384709231395
chr14:102749850-102750350	TRAF3	-0.265705357874958	6.49462198669715e-09	0.441200956847677	0.581384709231395
chr14:102760774-102761274	TRAF3	-0.193569634880408	3.52965836714979e-05	0.875632404739033	0.581384709231395
chr14:102773106-102773606	TRAF3	-0.483095016993682	2.30461728552653e-29	0.824019136953533	0.581384709231395
chr14:102776048-102776548	TRAF3	0.41341350526765	4.82309216996962e-21	0.842557118909043	0.581384709231395
chr14:102777271-102777771	TRAF3	0.186674378689722	6.91060933390927e-05	0.95006498276544	0.581384709231395
chr14:102786688-102787188	TRAF3	0.201887923761066	1.51748450934438e-05	0.377457572846622	0.581384709231395
chr14:102794988-102795488	TRAF3	0.303517940157073	2.10118550282821e-11	0.920050479365618	0.581384709231395
chr14:102795488-102795988	TRAF3	0.295687161989002	7.41482938662158e-11	0.895061309826524	0.581384709231395
chr14:102799648-102800148	TRAF3	0.224629913868436	1.24546021819695e-06	0.925529750805221	0.581384709231395
chr14:102811133-102811633	TRAF3	-0.197864569729435	2.29309571025995e-05	0.565634476653293	0.581384709231395
chr14:102813644-102814144	TRAF3	0.270876063237698	3.12327356438561e-09	0.60982652426965	0.581384709231395
chr14:102819748-102820248	TRAF3	0.223278509755644	1.45654401883893e-06	0.755700589553785	0.581384709231395
chr14:102821222-102821722	TRAF3	0.400464936021176	1.05897799628233e-19	0.667802452393061	0.581384709231395
chr14:102824670-102825170	TRAF3	0.266035445049846	6.20134258724449e-09	0.781305682695749	0.581384709231395
chr14:102827063-102827563	TRAF3	0.211616018199171	5.39262777422341e-06	0.562662221468799	0.581384709231395
chr14:102827759-102828259	TRAF3	-0.383141753599016	5.34070754781018e-18	0.806146051119775	0.581384709231395
chr14:102833282-102833782	TRAF3	0.243466919901593	1.26237939154678e-07	0.959106063174549	0.581384709231395
chr14:102833982-102834482	TRAF3	-0.294655096085263	8.7266035155944e-11	0.711566932248404	0.581384709231395
chr14:102838480-102838980	TRAF3	-0.243140274008933	1.31574812924645e-07	0.67454747508994	0.581384709231395
chr14:102849105-102849605	TRAF3	0.287152411618193	2.80269259450125e-10	0.779230001318491	0.581384709231395
chr14:102853079-102853579	TRAF3	-0.261667731798225	1.13740009733222e-08	0.452135013467443	0.581384709231395
chr14:102860801-102861301	TRAF3	-0.297442712561318	5.608044700843e-11	0.70295153604189	0.581384709231395
chr14:102863317-102863817	TRAF3	-0.307358567670451	1.11645841212442e-11	0.831732308677554	0.581384709231395
chr14:102883251-102883751	TRAF3	0.37974604943875	1.12045257547227e-17	0.664777457572847	0.581384709231395
chr14:102917787-102918287	TRAF3	-0.224037235815245	1.33425489015356e-06	0.769435497541956	0.581384709231395
chr14:102927682-102928182	TRAF3	-0.441104008966763	4.05807036918937e-24	0.905550846659509	0.581384709231395
chr14:102928317-102928817	TRAF3	-0.2911083625818	1.52181082132739e-10	0.923621706127216	0.581384709231395
chr14:102930024-102930524	TRAF3	-0.219033936934657	2.36639680554659e-06	0.845783654480044	0.581384709231395
chr14:102930640-102931140	TRAF3	-0.246846507959904	8.19038062428085e-08	0.811013166073346	0.581384709231395
chr14:102931195-102931695	TRAF3	0.390093610931041	1.13919781592651e-18	0.778269386525023	0.581384709231395
chr14:102945571-102946071	TRAF3	0.239913769635343	1.97433422417809e-07	0.721114689872106	0.581384709231395
chr14:102947660-102948160	TRAF3	0.368018974393909	1.35410933988738e-16	0.697688873820422	0.581384709231395
chr14:102948946-102949446	TRAF3	0.509811850297909	4.17339174527704e-33	0.859878322126161	0.581384709231395
chr14:102957061-102957561	TRAF3	0.239913371615391	1.97442798448752e-07	0.425970503475165	0.581384709231395
chr14:102987111-102987611	TRAF3	0.337642627570984	5.39497107054106e-14	0.86641238628016	0.581384709231395
chr14:102993445-102993945	TRAF3	0.548689594105023	3.46390803164277e-39	0.85596993840764	0.581384709231395
chr14:102998364-102998864	TRAF3	0.235058527561868	3.5960691173389e-07	0.7273944736396	0.581384709231395
chr14:102999486-102999986	TRAF3	0.314908002111758	3.12949072195774e-12	0.653462922152531	0.581384709231395
chr14:103000114-103000614	TRAF3	0.257602908057579	1.97988020514435e-08	0.312469156730896	0.581384709231395
chr14:103010831-103011331	TRAF3	0.399286397549205	1.39347744899078e-19	0.91762068900567	0.581384709231395
chr14:103016275-103016775	TRAF3	-0.259768764056427	1.47521264015031e-08	0.641114313160423	0.581384709231395
chr14:103019766-103020266	TRAF3	0.225659510423121	1.10471438164047e-06	0.481298148462075	0.581384709231395
chr14:103022207-103022707	TRAF3	0.232791276731322	4.73625484264547e-07	0.795984253451621	0.581384709231395
chr14:103023794-103024294	TRAF3	0.317505425613537	2.00307747386335e-12	0.942253866003654	0.581384709231395
chr14:102674703-102675203	AMN	0.423230862584196	4.2284721317128e-22	0.848654197509936	0.562474583163888
chr14:102676018-102676518	AMN	0.446648342593922	9.06237359028145e-25	0.280371437720141	0.562474583163888
chr14:102683733-102684233	AMN	0.453063297126485	1.5435867188383e-25	0.77343240850615	0.562474583163888
chr14:102714755-102715255	AMN	0.187967747727204	6.10341905080595e-05	0.530432653368744	0.562474583163888
chr14:102730708-102731208	AMN	0.248232269870602	6.84744313866809e-08	0.301819517432333	0.562474583163888
chr14:102731383-102731883	AMN	0.469362410564339	1.44517150781057e-27	0.530922378557571	0.562474583163888
chr14:102732067-102732567	AMN	0.557273364175599	1.22057634271919e-40	0.630641728353205	0.562474583163888
chr14:102738196-102738696	AMN	0.394961033654772	3.77645168518076e-19	0.46389406867454	0.562474583163888
chr14:102738996-102739496	AMN	0.365029623551921	2.51380346769901e-16	0.619474110489537	0.562474583163888
chr14:102746685-102747185	AMN	0.394758699861457	3.95557801393297e-19	0.5829443785199	0.562474583163888
chr14:102749341-102749841	AMN	0.321213163927041	1.05125791814876e-12	0.658913940215856	0.562474583163888
chr14:102749850-102750350	AMN	0.269381969458322	3.86510350584965e-09	0.441200956847677	0.562474583163888
chr14:102760774-102761274	AMN	0.443720134123029	2.00770490393528e-24	0.875632404739033	0.562474583163888
chr14:102761897-102762397	AMN	0.310984197460371	6.08858668264814e-12	0.773053813264018	0.562474583163888
chr14:102773106-102773606	AMN	0.253858767136888	3.27049002296082e-08	0.824019136953533	0.562474583163888
chr14:102774820-102775320	AMN	-0.236164523313556	3.14064428324453e-07	0.898142811399296	0.562474583163888
chr14:102776583-102777083	AMN	0.198385860018825	2.17465092606304e-05	0.788964231225631	0.562474583163888
chr14:102777271-102777771	AMN	-0.361569040978574	5.10089681432613e-16	0.95006498276544	0.562474583163888
chr14:102778011-102778511	AMN	-0.269696856082735	3.69577124980661e-09	0.807824301670716	0.562474583163888
chr14:102794988-102795488	AMN	-0.365068075398946	2.49396335164109e-16	0.920050479365618	0.562474583163888
chr14:102795488-102795988	AMN	-0.282993649815891	5.27087106477118e-10	0.895061309826524	0.562474583163888
chr14:102799648-102800148	AMN	-0.34575680662751	1.16247448214239e-14	0.925529750805221	0.562474583163888
chr14:102805305-102805805	AMN	-0.312307713794776	4.86931589958034e-12	0.816839012261965	0.562474583163888
chr14:102811133-102811633	AMN	0.291741286481337	1.37863276217141e-10	0.565634476653293	0.562474583163888
chr14:102817255-102817755	AMN	0.334318783954643	9.98590007869428e-14	0.292194533913469	0.562474583163888
chr14:102824670-102825170	AMN	-0.265167541358903	7.00209941965126e-09	0.781305682695749	0.562474583163888
chr14:102827759-102828259	AMN	0.417017216918924	1.99201479597757e-21	0.806146051119775	0.562474583163888
chr14:102829035-102829535	AMN	-0.409060803959005	1.38369264781801e-20	0.970861351264809	0.562474583163888
chr14:102833982-102834482	AMN	0.395624150370641	3.24480567565528e-19	0.711566932248404	0.562474583163888
chr14:102838480-102838980	AMN	0.317248156032083	2.09391037703744e-12	0.67454747508994	0.562474583163888
chr14:102840812-102841312	AMN	0.215602094909994	3.47740345230911e-06	0.695323124446705	0.562474583163888
chr14:102849105-102849605	AMN	-0.325291214241379	5.11709068876062e-13	0.779230001318491	0.562474583163888
chr14:102849704-102850204	AMN	-0.267862319550375	4.7948873273782e-09	0.587532726827523	0.562474583163888
chr14:102853079-102853579	AMN	0.340928110850515	2.91356565144652e-14	0.452135013467443	0.562474583163888
chr14:102860801-102861301	AMN	0.400368333117215	1.0831811169572e-19	0.70295153604189	0.562474583163888
chr14:102863317-102863817	AMN	0.413399514341142	4.83938665236791e-21	0.831732308677554	0.562474583163888
chr14:102878677-102879177	AMN	0.645485507437287	2.07721453027497e-58	0.725490196078431	0.562474583163888
chr14:102883251-102883751	AMN	0.433816522331915	2.79201724680047e-23	0.664777457572847	0.562474583163888
chr14:102891527-102892027	AMN	-0.320183766256903	1.25843751976434e-12	0.664052287581699	0.562474583163888
chr14:102893379-102893879	AMN	-0.450770628820771	2.91854319910018e-25	0.991814055112919	0.562474583163888
chr14:102913834-102914334	AMN	0.233777634136735	4.20322566143333e-07	0.465107080296095	0.562474583163888
chr14:102922731-102923231	AMN	0.534412365813131	7.34721429895164e-37	0.87268463581398	0.562474583163888
chr14:102923248-102923748	AMN	0.206162322677042	9.6931518438839e-06	0.727151494603605	0.562474583163888
chr14:102927682-102928182	AMN	0.471428487507515	7.84974981694014e-28	0.905550846659509	0.562474583163888
chr14:102928317-102928817	AMN	0.395895150098896	3.04923044505102e-19	0.923621706127216	0.562474583163888
chr14:102930024-102930524	AMN	0.413401113515356	4.83751212838559e-21	0.845783654480044	0.562474583163888
chr14:102930640-102931140	AMN	0.502522696043511	4.73211287618074e-32	0.811013166073346	0.562474583163888
chr14:102947660-102948160	AMN	0.323893354256899	6.55762620151501e-13	0.697688873820422	0.562474583163888
chr14:102949701-102950201	AMN	-0.337221437377807	5.83383889356951e-14	0.693062854344427	0.562474583163888
chr14:102951733-102952233	AMN	-0.243922167420857	1.19127744244287e-07	0.406726187112693	0.562474583163888
chr14:102957061-102957561	AMN	-0.21850938481946	2.5108294130286e-06	0.425970503475165	0.562474583163888
chr14:102985653-102986153	AMN	0.281667128757428	6.43269630258959e-10	0.340268595430487	0.562474583163888
chr14:102998364-102998864	AMN	-0.334738510212346	9.24267178165755e-14	0.7273944736396	0.562474583163888
chr14:102999486-102999986	AMN	-0.289653099630894	1.90720873507427e-10	0.653462922152531	0.562474583163888
chr14:103010831-103011331	AMN	0.241905630803458	1.53783111314385e-07	0.91762068900567	0.562474583163888
chr14:103014381-103014881	AMN	-0.228219493430267	8.17781907638196e-07	0.514446893070389	0.562474583163888
chr14:103016275-103016775	AMN	0.330643255782324	1.95479785450963e-13	0.641114313160423	0.562474583163888
chr14:103021616-103022116	AMN	0.293743453182035	1.00762118284442e-10	0.598617468120774	0.562474583163888
chr14:103023794-103024294	AMN	-0.426036716870936	2.07654405110787e-22	0.942253866003654	0.562474583163888
chr14:103045238-103045738	AMN	0.196242806922247	2.7013148302655e-05	0.622071537548737	0.562474583163888
chr14:103057369-103057869	AMN	-0.250619901850783	5.01579905777302e-08	0.991188713717956	0.562474583163888
chr14:103065040-103065540	AMN	0.456124761234298	6.5480754598247e-26	0.286016462300578	0.562474583163888
chr14:103068750-103069250	AMN	0.191773865170017	4.21471195555657e-05	0.480356369252792	0.562474583163888
chr14:103071818-103072318	AMN	0.423776082983506	3.68472302732869e-22	0.78096287506357	0.562474583163888
chr14:103073018-103073518	AMN	0.502285527195641	5.11597562253181e-32	0.904315232336931	0.562474583163888
chr14:103073574-103074074	AMN	0.410463774167546	9.8701403764244e-21	0.851166864440301	0.562474583163888
chr14:103074906-103075406	AMN	0.442761179606767	2.5997327047684e-24	0.986790604810608	0.562474583163888
chr14:103078207-103078707	AMN	0.223741441400802	1.38067965295771e-06	0.882283249514984	0.562474583163888
chr14:103088159-103088659	AMN	0.404557477024653	4.04788399383464e-20	0.62822135578535	0.562474583163888
chr14:103089632-103090132	AMN	0.298625873558201	4.64137490439772e-11	0.555888945395641	0.562474583163888
chr14:103094396-103094896	AMN	-0.229246866807545	7.24056558665113e-07	0.646813960934998	0.562474583163888
chr14:103097667-103098167	AMN	0.244434717232592	1.11597568866295e-07	0.297901715921719	0.562474583163888
chr14:103098624-103099124	AMN	0.19610322613681	2.73957645560446e-05	0.530470324537116	0.562474583163888
chr14:103102246-103102746	AMN	0.377130062966993	1.97108156874451e-17	0.81855116686444	0.562474583163888
chr14:103104840-103105340	AMN	0.567552292708183	1.9420689027608e-42	0.939098905652559	0.562474583163888
chr14:103108851-103109351	AMN	-0.210126701268503	6.33918586131939e-06	0.944493416963327	0.562474583163888
chr14:103110079-103110579	AMN	-0.335977213910391	7.35045258089022e-14	0.968772484978622	0.562474583163888
chr14:103115790-103116290	AMN	-0.201117472340818	1.64356697842325e-05	0.710071386864064	0.562474583163888
chr14:103117955-103118455	AMN	-0.258698526061763	1.70682424679132e-08	0.724716053568401	0.562474583163888
chr14:103121716-103122216	AMN	-0.293119198295807	1.11137748463626e-10	0.946384509615566	0.562474583163888
chr14:103126916-103127416	AMN	0.51221638046288	1.84874107376116e-33	0.979601062326948	0.562474583163888
chr14:103134297-103134797	AMN	0.447536809676289	7.10812950196619e-25	0.465423518110414	0.562474583163888
chr14:103136911-103137411	AMN	-0.239845734260326	1.99119226909836e-07	0.83228795841103	0.562474583163888
chr14:103138835-103139335	AMN	0.370523871123258	8.01796673559385e-17	0.836075794390763	0.562474583163888
chr14:103141096-103141596	AMN	0.377525754789119	1.81024502460747e-17	0.866949200429451	0.562474583163888
chr14:103144023-103144523	AMN	-0.255662322253869	2.57078354218537e-08	0.859541165169238	0.562474583163888
chr14:102811133-102811633	CDC42BPB	-0.208142451755661	7.84912016844021e-06	0.565634476653293	0.65880439202928
chr14:102819062-102819562	CDC42BPB	-0.210056850189104	6.38690242049125e-06	0.657902469345087	0.65880439202928
chr14:102824670-102825170	CDC42BPB	0.30359886673234	2.07350444678012e-11	0.781305682695749	0.65880439202928
chr14:102827759-102828259	CDC42BPB	-0.269914474425832	3.58290385831992e-09	0.806146051119775	0.65880439202928
chr14:102829035-102829535	CDC42BPB	-0.19679901203034	2.55425892523604e-05	0.970861351264809	0.65880439202928
chr14:102833982-102834482	CDC42BPB	-0.223219612432441	1.4664523787558e-06	0.711566932248404	0.65880439202928
chr14:102838480-102838980	CDC42BPB	-0.234457245888286	3.86985233864974e-07	0.67454747508994	0.65880439202928
chr14:102853079-102853579	CDC42BPB	-0.274562678144887	1.83503291360536e-09	0.452135013467443	0.65880439202928
chr14:102860801-102861301	CDC42BPB	-0.295555046471617	7.57111682159736e-11	0.70295153604189	0.65880439202928
chr14:102863317-102863817	CDC42BPB	-0.310838636847454	6.23978137283227e-12	0.831732308677554	0.65880439202928
chr14:102883251-102883751	CDC42BPB	0.186008646024882	7.36456389059701e-05	0.664777457572847	0.65880439202928
chr14:102891527-102892027	CDC42BPB	0.185168380044466	7.97700070632643e-05	0.664052287581699	0.65880439202928
chr14:102927682-102928182	CDC42BPB	-0.237919752068355	2.52967811058975e-07	0.905550846659509	0.65880439202928
chr14:102928317-102928817	CDC42BPB	-0.220607616117453	1.97885268770973e-06	0.923621706127216	0.65880439202928
chr14:102930640-102931140	CDC42BPB	-0.19324797723723	3.64413253716235e-05	0.811013166073346	0.65880439202928
chr14:102931195-102931695	CDC42BPB	0.302420641900333	2.51281734189204e-11	0.778269386525023	0.65880439202928
chr14:102945571-102946071	CDC42BPB	0.242344116708839	1.45508609343907e-07	0.721114689872106	0.65880439202928
chr14:102948946-102949446	CDC42BPB	0.464602069665704	5.80505478669544e-27	0.859878322126161	0.65880439202928
chr14:102957061-102957561	CDC42BPB	0.241796813029386	1.55907664040803e-07	0.425970503475165	0.65880439202928
chr14:102987111-102987611	CDC42BPB	0.304637666425983	1.74903546046701e-11	0.86641238628016	0.65880439202928
chr14:102993445-102993945	CDC42BPB	0.283152017509772	5.1462601885251e-10	0.85596993840764	0.65880439202928
chr14:102998364-102998864	CDC42BPB	0.367878192868583	1.39417417271696e-16	0.7273944736396	0.65880439202928
chr14:102999486-102999986	CDC42BPB	0.4683422135643	1.95084527382008e-27	0.653462922152531	0.65880439202928
chr14:103000114-103000614	CDC42BPB	0.276464919210015	1.39008985811651e-09	0.312469156730896	0.65880439202928
chr14:103010831-103011331	CDC42BPB	0.277039875448844	1.27770182777506e-09	0.91762068900567	0.65880439202928
chr14:103016275-103016775	CDC42BPB	-0.200400919351782	1.76977386142719e-05	0.641114313160423	0.65880439202928
chr14:103023794-103024294	CDC42BPB	0.344767614152658	1.40506181590211e-14	0.942253866003654	0.65880439202928
chr14:103056444-103056944	CDC42BPB	0.196155038209524	2.72531809933444e-05	0.917741236744458	0.65880439202928
chr14:103067489-103067989	CDC42BPB	0.241228418993843	1.67469455374234e-07	0.750317379593528	0.65880439202928
chr14:103073018-103073518	CDC42BPB	0.287792858221152	2.54038285491785e-10	0.904315232336931	0.65880439202928
chr14:103089632-103090132	CDC42BPB	0.184235803990575	8.71187825964657e-05	0.555888945395641	0.65880439202928
chr14:103097667-103098167	CDC42BPB	0.217431739431348	2.83420840875917e-06	0.297901715921719	0.65880439202928
chr14:103122430-103122930	CDC42BPB	0.210777941478335	5.90721523723315e-06	0.928415362302462	0.65880439202928
chr14:103123141-103123641	CDC42BPB	0.32737445462006	3.52600412089739e-13	0.916618635926993	0.65880439202928
chr14:103141096-103141596	CDC42BPB	-0.209753726490567	6.59964673680723e-06	0.866949200429451	0.65880439202928
chr14:103144023-103144523	CDC42BPB	0.250519313112166	5.08221722743753e-08	0.859541165169238	0.65880439202928
chr14:103154969-103155469	CDC42BPB	0.29536482888268	7.80129208655119e-11	0.878020756813773	0.65880439202928
chr14:103221045-103221545	CDC42BPB	-0.184529928180458	8.47336773362784e-05	0.435668945772353	0.65880439202928
chr14:103245672-103246172	CDC42BPB	0.203777640425294	1.24641634433771e-05	0.900838183496261	0.65880439202928
chr14:103247272-103247772	CDC42BPB	0.185247300779432	7.91744374214404e-05	0.314217098943324	0.65880439202928
chr14:103257009-103257509	CDC42BPB	0.186310499848131	7.15556164334512e-05	0.29627432144808	0.65880439202928
chr14:103260463-103260963	CDC42BPB	0.316526123816209	2.37106548508659e-12	0.902328078205346	0.65880439202928
chr14:103272413-103272913	CDC42BPB	-0.238740022800033	2.28474850605876e-07	0.344862594413366	0.65880439202928
chr14:103273086-103273586	CDC42BPB	-0.188159297132042	5.99187129557302e-05	0.727475466651598	0.65880439202928
chr14:103278412-103278912	CDC42BPB	-0.188678190349374	5.69906427195928e-05	0.614281139929555	0.65880439202928
chr14:103279372-103279872	CDC42BPB	-0.254980331019119	2.81644635333298e-08	0.835859185172628	0.65880439202928
chr14:103280130-103280630	CDC42BPB	-0.290595107773997	1.64809216743486e-10	0.673289258066339	0.65880439202928
chr14:103295942-103296442	CDC42BPB	0.370239941915513	8.51008028752111e-17	0.753404531841555	0.65880439202928
chr14:103296896-103297396	CDC42BPB	-0.187245558123158	6.54269969622164e-05	0.556286376221959	0.65880439202928
chr14:103304677-103305177	CDC42BPB	0.238468861284797	2.36303371731296e-07	0.303548624060575	0.65880439202928
chr14:102878677-102879177	EXOC3L4	0.416368739057951	2.33763837058639e-21	0.725490196078431	0.302663684424563
chr14:102883251-102883751	EXOC3L4	0.685423631836339	1.44185488724973e-68	0.664777457572847	0.302663684424563
chr14:102913834-102914334	EXOC3L4	0.184588302732998	8.42685094305806e-05	0.465107080296095	0.302663684424563
chr14:102917787-102918287	EXOC3L4	-0.191348229595732	4.39493656720841e-05	0.769435497541956	0.302663684424563
chr14:102922731-102923231	EXOC3L4	0.336812145295256	6.29488523606788e-14	0.87268463581398	0.302663684424563
chr14:102931195-102931695	EXOC3L4	0.242587479482591	1.41100657837044e-07	0.778269386525023	0.302663684424563
chr14:102947660-102948160	EXOC3L4	0.474623091570521	3.0285907600606e-28	0.697688873820422	0.302663684424563
chr14:102948946-102949446	EXOC3L4	0.438263574928246	8.65202806357823e-24	0.859878322126161	0.302663684424563
chr14:102993445-102993945	EXOC3L4	0.207995801576142	7.97373797572873e-06	0.85596993840764	0.302663684424563
chr14:103010831-103011331	EXOC3L4	0.430339809055175	6.8889144529559e-23	0.91762068900567	0.302663684424563
chr14:103019766-103020266	EXOC3L4	0.295142542600786	8.08061284662624e-11	0.481298148462075	0.302663684424563
chr14:103022207-103022707	EXOC3L4	0.244353272456123	1.12760966069539e-07	0.795984253451621	0.302663684424563
chr14:103065040-103065540	EXOC3L4	0.603351853186084	3.17638381709734e-49	0.286016462300578	0.302663684424563
chr14:103067489-103067989	EXOC3L4	0.376716387941459	2.15449658014011e-17	0.750317379593528	0.302663684424563
chr14:103071818-103072318	EXOC3L4	0.449960621497009	3.65033790188723e-25	0.78096287506357	0.302663684424563
chr14:103073018-103073518	EXOC3L4	0.646894932447939	9.664604123092e-59	0.904315232336931	0.302663684424563
chr14:103073574-103074074	EXOC3L4	0.362792599961593	3.97544648406351e-16	0.851166864440301	0.302663684424563
chr14:103074348-103074848	EXOC3L4	0.235611004836929	3.36109373724872e-07	0.872596108568307	0.302663684424563
chr14:103088159-103088659	EXOC3L4	0.501974394106706	5.66651194367645e-32	0.62822135578535	0.302663684424563
chr14:103089632-103090132	EXOC3L4	0.461918278540748	1.25947592377236e-26	0.555888945395641	0.302663684424563
chr14:103091417-103091917	EXOC3L4	0.194200534101372	3.31489982701803e-05	0.842024071876589	0.302663684424563
chr14:103097667-103098167	EXOC3L4	0.4604622292322	1.91244716954281e-26	0.297901715921719	0.302663684424563
chr14:103103498-103103998	EXOC3L4	0.327642042180966	3.36057621242526e-13	0.89199676027952	0.302663684424563
chr14:103104840-103105340	EXOC3L4	0.277070726182613	1.271917859816e-09	0.939098905652559	0.302663684424563
chr14:103108851-103109351	EXOC3L4	0.233222278909092	4.49583668632854e-07	0.944493416963327	0.302663684424563
chr14:103109471-103109971	EXOC3L4	0.284342229268485	4.29964704501135e-10	0.939532124088829	0.302663684424563
chr14:103110793-103111293	EXOC3L4	0.196955238387472	2.51423020637828e-05	0.597474148160705	0.302663684424563
chr14:103115790-103116290	EXOC3L4	0.224933607564814	1.20227525169656e-06	0.710071386864064	0.302663684424563
chr14:103123141-103123641	EXOC3L4	0.264537520869823	7.6449721957264e-09	0.916618635926993	0.302663684424563
chr14:103123674-103124174	EXOC3L4	0.27541248177228	1.62126630548929e-09	0.825196360965135	0.302663684424563
chr14:103134297-103134797	EXOC3L4	0.747257377168078	5.10397869768248e-88	0.465423518110414	0.302663684424563
chr14:103154969-103155469	EXOC3L4	0.399473849774669	1.33403256537412e-19	0.878020756813773	0.302663684424563
chr14:103207111-103207611	EXOC3L4	0.425656601459035	2.28750766995255e-22	0.864184136670999	0.302663684424563
chr14:103232348-103232848	EXOC3L4	0.590988526070501	8.74832703496801e-47	0.742675783089413	0.302663684424563
chr14:103333288-103333788	EXOC3L4	0.224030209244343	1.33531969169039e-06	0.909502552221657	0.302663684424563
chr14:102883251-102883751	TNFAIP2	0.191655322392672	4.26412404703548e-05	0.664777457572847	0.909211061407076
chr14:102891527-102892027	TNFAIP2	0.566028068234041	3.61963768112493e-42	0.664052287581699	0.909211061407076
chr14:102893379-102893879	TNFAIP2	0.676954853734671	2.80522907180606e-66	0.991814055112919	0.909211061407076
chr14:102922731-102923231	TNFAIP2	-0.225093537773534	1.18003007699925e-06	0.87268463581398	0.909211061407076
chr14:102923248-102923748	TNFAIP2	-0.241923809898887	1.53430413298593e-07	0.727151494603605	0.909211061407076
chr14:102927682-102928182	TNFAIP2	-0.359854866355889	7.22022014537302e-16	0.905550846659509	0.909211061407076
chr14:102928317-102928817	TNFAIP2	-0.547542421556789	5.38164659192519e-39	0.923621706127216	0.909211061407076
chr14:102930024-102930524	TNFAIP2	-0.276627317205059	1.35750436230966e-09	0.845783654480044	0.909211061407076
chr14:102930640-102931140	TNFAIP2	-0.38782387106914	1.89399932239398e-18	0.811013166073346	0.909211061407076
chr14:102931195-102931695	TNFAIP2	0.341694828430149	2.52055667699488e-14	0.778269386525023	0.909211061407076
chr14:102940107-102940607	TNFAIP2	-0.255949153207237	2.47375278532938e-08	0.472921964174719	0.909211061407076
chr14:102945571-102946071	TNFAIP2	0.450096165724525	3.51612337188672e-25	0.721114689872106	0.909211061407076
chr14:102948946-102949446	TNFAIP2	0.477155785881164	1.41279379157798e-28	0.859878322126161	0.909211061407076
chr14:102949701-102950201	TNFAIP2	0.424886568032084	2.78129638903525e-22	0.693062854344427	0.909211061407076
chr14:102951733-102952233	TNFAIP2	0.249378438034682	5.89888116445842e-08	0.406726187112693	0.909211061407076
chr14:102957061-102957561	TNFAIP2	0.311829674166905	5.27950605969803e-12	0.425970503475165	0.909211061407076
chr14:102972526-102973026	TNFAIP2	-0.270583847212374	3.25654381295481e-09	0.624058691680322	0.909211061407076
chr14:102987111-102987611	TNFAIP2	0.517686839675427	2.83048765295171e-34	0.86641238628016	0.909211061407076
chr14:102992263-102992763	TNFAIP2	-0.198264964326303	2.20163355850197e-05	0.501472942683317	0.909211061407076
chr14:102993445-102993945	TNFAIP2	0.25920159535657	1.59386969636934e-08	0.85596993840764	0.909211061407076
chr14:102998364-102998864	TNFAIP2	0.442968527630122	2.45853399765311e-24	0.7273944736396	0.909211061407076
chr14:102999486-102999986	TNFAIP2	0.364691492505489	2.69482170678225e-16	0.653462922152531	0.909211061407076
chr14:103000114-103000614	TNFAIP2	0.343328602017106	1.8491018292137e-14	0.312469156730896	0.909211061407076
chr14:103014381-103014881	TNFAIP2	0.271648150891227	2.79629721235546e-09	0.514446893070389	0.909211061407076
chr14:103016275-103016775	TNFAIP2	-0.288953974429884	2.12502478269678e-10	0.641114313160423	0.909211061407076
chr14:103022207-103022707	TNFAIP2	0.357583636055068	1.14079300158976e-15	0.795984253451621	0.909211061407076
chr14:103023794-103024294	TNFAIP2	0.559932953337911	4.24021435545301e-41	0.942253866003654	0.909211061407076
chr14:103027379-103027879	TNFAIP2	-0.344520024985183	1.47319990376423e-14	0.831817068806389	0.909211061407076
chr14:103028295-103028795	TNFAIP2	-0.42675913860685	1.72722607465751e-22	0.820551505904956	0.909211061407076
chr14:103031817-103032317	TNFAIP2	-0.359270535685268	8.12563231726898e-16	0.65661223182837	0.909211061407076
chr14:103045238-103045738	TNFAIP2	-0.337299938344402	5.74927544797456e-14	0.622071537548737	0.909211061407076
chr14:103051375-103051875	TNFAIP2	-0.395240411132778	3.54259301609967e-19	0.342939481268012	0.909211061407076
chr14:103057369-103057869	TNFAIP2	0.421495525410549	6.53990581462839e-22	0.991188713717956	0.909211061407076
chr14:103067489-103067989	TNFAIP2	0.32375959964573	6.7142394920193e-13	0.750317379593528	0.909211061407076
chr14:103068750-103069250	TNFAIP2	-0.186234102335219	7.20761356722687e-05	0.480356369252792	0.909211061407076
chr14:103073018-103073518	TNFAIP2	0.249246394656572	6.00147341009582e-08	0.904315232336931	0.909211061407076
chr14:103074906-103075406	TNFAIP2	-0.394357292375625	4.33566881271952e-19	0.986790604810608	0.909211061407076
chr14:103085567-103086067	TNFAIP2	-0.285862261782728	3.41362126283175e-10	0.722992597615415	0.909211061407076
chr14:103088159-103088659	TNFAIP2	0.200663832171535	1.72246396287857e-05	0.62822135578535	0.909211061407076
chr14:103089632-103090132	TNFAIP2	0.215827447233036	3.39148811760077e-06	0.555888945395641	0.909211061407076
chr14:103090884-103091384	TNFAIP2	0.187127208594333	6.61751689329519e-05	0.614094667646117	0.909211061407076
chr14:103091417-103091917	TNFAIP2	0.278737776411658	9.94806009280981e-10	0.842024071876589	0.909211061407076
chr14:103094396-103094896	TNFAIP2	0.508597647805663	6.28142122634206e-33	0.646813960934998	0.909211061407076
chr14:103096342-103096842	TNFAIP2	-0.306304345713763	1.32943767034518e-11	0.501972085664237	0.909211061407076
chr14:103097667-103098167	TNFAIP2	0.233468934899725	4.36356088670626e-07	0.297901715921719	0.909211061407076
chr14:103102246-103102746	TNFAIP2	-0.263186417823347	9.22229715039057e-09	0.81855116686444	0.909211061407076
chr14:103103498-103103998	TNFAIP2	0.439129642755195	6.87413594447158e-24	0.89199676027952	0.909211061407076
chr14:103108851-103109351	TNFAIP2	0.685056062139762	1.81933583275801e-68	0.944493416963327	0.909211061407076
chr14:103109471-103109971	TNFAIP2	0.651384957482638	8.20783577340512e-60	0.939532124088829	0.909211061407076
chr14:103110079-103110579	TNFAIP2	0.671504412487598	7.59140472387306e-65	0.968772484978622	0.909211061407076
chr14:103110793-103111293	TNFAIP2	0.20484561204355	1.11404923938095e-05	0.597474148160705	0.909211061407076
chr14:103115790-103116290	TNFAIP2	0.546845597565212	7.02915573876811e-39	0.710071386864064	0.909211061407076
chr14:103117955-103118455	TNFAIP2	0.453631388490193	1.31733246496322e-25	0.724716053568401	0.909211061407076
chr14:103120530-103121030	TNFAIP2	-0.214340971582924	3.99838767404131e-06	0.701009587312351	0.909211061407076
chr14:103121716-103122216	TNFAIP2	0.489984663233435	2.69021267437912e-30	0.946384509615566	0.909211061407076
chr14:103122430-103122930	TNFAIP2	0.261021243430874	1.24308140110176e-08	0.928415362302462	0.909211061407076
chr14:103123141-103123641	TNFAIP2	0.619918401796387	1.14401341500915e-52	0.916618635926993	0.909211061407076
chr14:103123674-103124174	TNFAIP2	0.463634303991915	7.68307953148726e-27	0.825196360965135	0.909211061407076
chr14:103126916-103127416	TNFAIP2	-0.481690326599662	3.54886170732852e-29	0.979601062326948	0.909211061407076
chr14:103130919-103131419	TNFAIP2	0.419741478135911	1.01367203261213e-21	0.741990167825055	0.909211061407076
chr14:103134297-103134797	TNFAIP2	0.262887923965763	9.6114433615605e-09	0.465423518110414	0.909211061407076
chr14:103136911-103137411	TNFAIP2	0.442274131633177	2.9636947331184e-24	0.83228795841103	0.909211061407076
chr14:103138835-103139335	TNFAIP2	-0.36746287233243	1.51957542605351e-16	0.836075794390763	0.909211061407076
chr14:103141096-103141596	TNFAIP2	-0.432961482656942	3.4895629728043e-23	0.866949200429451	0.909211061407076
chr14:103144023-103144523	TNFAIP2	0.644242691478169	4.07032483470385e-58	0.859541165169238	0.909211061407076
chr14:103154969-103155469	TNFAIP2	0.387099586797587	2.22605935732182e-18	0.878020756813773	0.909211061407076
chr14:103182329-103182829	TNFAIP2	-0.218197482962352	2.60040084886158e-06	0.294867303309412	0.909211061407076
chr14:103186831-103187331	TNFAIP2	-0.368581799021207	1.20429671908804e-16	0.436576820930101	0.909211061407076
chr14:103194199-103194699	TNFAIP2	0.465505162240699	4.46739972000336e-27	0.358139797705826	0.909211061407076
chr14:103198682-103199182	TNFAIP2	0.518600520974756	2.06224144739311e-34	0.804019513665216	0.909211061407076
chr14:103216704-103217204	TNFAIP2	-0.309382129843735	7.96837652936795e-12	0.388715601514381	0.909211061407076
chr14:103220516-103221016	TNFAIP2	-0.214980084848703	3.72575395695577e-06	0.767768548341527	0.909211061407076
chr14:103221045-103221545	TNFAIP2	-0.267516849828712	5.03456738418949e-09	0.435668945772353	0.909211061407076
chr14:103225498-103225998	TNFAIP2	0.398884012414135	1.53009034930071e-19	0.443960369930873	0.909211061407076
chr14:103243939-103244439	TNFAIP2	-0.241976878721616	1.52408376025666e-07	0.631289672449191	0.909211061407076
chr14:103245672-103246172	TNFAIP2	0.656978046865293	3.58458915100366e-61	0.900838183496261	0.909211061407076
chr14:103247272-103247772	TNFAIP2	0.275309372190475	1.64579530726752e-09	0.314217098943324	0.909211061407076
chr14:103257009-103257509	TNFAIP2	0.279148295499482	9.36059945312669e-10	0.29627432144808	0.909211061407076
chr14:103260463-103260963	TNFAIP2	0.635208716195742	4.90174190916649e-56	0.902328078205346	0.909211061407076
chr14:103264820-103265320	TNFAIP2	-0.34979751680074	5.32173753901012e-15	0.899708048445123	0.909211061407076
chr14:103272413-103272913	TNFAIP2	-0.187138439965716	6.61042578572835e-05	0.344862594413366	0.909211061407076
chr14:103273086-103273586	TNFAIP2	-0.244126188337617	1.16074999726483e-07	0.727475466651598	0.909211061407076
chr14:103273856-103274356	TNFAIP2	-0.396012929751599	2.96800477973631e-19	0.731024090712173	0.909211061407076
chr14:103278412-103278912	TNFAIP2	-0.337361887930502	5.6835895682317e-14	0.614281139929555	0.909211061407076
chr14:103279372-103279872	TNFAIP2	-0.340872236827477	2.94441478968072e-14	0.835859185172628	0.909211061407076
chr14:103280130-103280630	TNFAIP2	-0.295034505314431	8.22001840486126e-11	0.673289258066339	0.909211061407076
chr14:103284507-103285007	TNFAIP2	-0.308062081860955	9.93298477012662e-12	0.557235689664915	0.909211061407076
chr14:103295942-103296442	TNFAIP2	0.61023892871009	1.24646430977297e-50	0.753404531841555	0.909211061407076
chr14:103296896-103297396	TNFAIP2	-0.294582349761423	8.82707658712812e-11	0.556286376221959	0.909211061407076
chr14:103304677-103305177	TNFAIP2	0.297061026815347	5.96090011178937e-11	0.303548624060575	0.909211061407076
chr14:103315207-103315707	TNFAIP2	0.485695294817309	1.03053732764397e-29	0.748271835150967	0.909211061407076
chr14:103316617-103317117	TNFAIP2	-0.419191232989249	1.16243382003823e-21	0.566738241886572	0.909211061407076
chr14:103317179-103317679	TNFAIP2	-0.510095185581892	3.79333524697102e-33	0.883773144224068	0.909211061407076
chr14:103319247-103319747	TNFAIP2	-0.545791115551351	1.05056835895405e-38	0.806422934207304	0.909211061407076
chr14:103333288-103333788	TNFAIP2	0.382238253487053	6.51051113230311e-18	0.909502552221657	0.909211061407076
chr14:103333843-103334343	TNFAIP2	0.256124604406703	2.41622329591965e-08	0.988807895876891	0.909211061407076
chr14:103334583-103335083	TNFAIP2	0.559337270099989	5.37604799745874e-41	0.965353826448927	0.909211061407076
chr14:103340563-103341063	TNFAIP2	-0.288678401787574	2.21714043138535e-10	0.789917311785425	0.909211061407076
chr14:103344352-103344852	TNFAIP2	-0.326269076943217	4.29786227402035e-13	0.561652634156448	0.909211061407076
chr14:103345262-103345762	TNFAIP2	-0.260737847384577	1.29237287292328e-08	0.65976154150421	0.909211061407076
chr14:103347044-103347544	TNFAIP2	-0.396850676220194	2.44799972257952e-19	0.65144374752783	0.909211061407076
chr14:103348049-103348549	TNFAIP2	0.308498827265537	9.23512004919341e-12	0.783505678928632	0.909211061407076
chr14:103353275-103353775	TNFAIP2	-0.299187220989495	4.24131485162197e-11	0.409704092972444	0.909211061407076
chr14:103354427-103354927	TNFAIP2	-0.46196062342852	1.24423229978885e-26	0.95026275639939	0.909211061407076
chr14:103356135-103356635	TNFAIP2	0.19456596706628	3.19636397695409e-05	0.518360927464165	0.909211061407076
chr14:103357029-103357529	TNFAIP2	0.476699783364405	1.62173857719513e-28	0.470247311220358	0.909211061407076
chr14:103361745-103362245	TNFAIP2	0.722911353755203	1.00142834483775e-79	0.988826731461076	0.909211061407076
chr14:103372485-103372985	TNFAIP2	0.677141205769753	2.50260313749754e-66	0.989024505095025	0.909211061407076
chr14:103083961-103084461	EIF5	-0.206062692185389	9.79586028789087e-06	0.717728051835528	0.953131354209028
chr14:103085567-103086067	EIF5	-0.22871145939703	7.71608268942706e-07	0.722992597615415	0.953131354209028
chr14:103091417-103091917	EIF5	0.245292993865556	9.99959828021028e-08	0.842024071876589	0.953131354209028
chr14:103096342-103096842	EIF5	-0.240382684945717	1.86207338334308e-07	0.501972085664237	0.953131354209028
chr14:103097667-103098167	EIF5	0.194354586751175	3.2644808805258e-05	0.297901715921719	0.953131354209028
chr14:103102246-103102746	EIF5	-0.402875273507633	6.02159175927363e-20	0.81855116686444	0.953131354209028
chr14:103104840-103105340	EIF5	-0.235096511247342	3.57933949301421e-07	0.939098905652559	0.953131354209028
chr14:103115790-103116290	EIF5	0.210611133614486	6.01511433868825e-06	0.710071386864064	0.953131354209028
chr14:103120530-103121030	EIF5	0.241074553094145	1.70743501013101e-07	0.701009587312351	0.953131354209028
chr14:103122430-103122930	EIF5	-0.386963036357813	2.29487954204437e-18	0.928415362302462	0.953131354209028
chr14:103138835-103139335	EIF5	-0.374939127552483	3.15167428328621e-17	0.836075794390763	0.953131354209028
chr14:103141096-103141596	EIF5	-0.470472129283452	1.04188798794232e-27	0.866949200429451	0.953131354209028
chr14:103144023-103144523	EIF5	0.303568234624956	2.08399350052753e-11	0.859541165169238	0.953131354209028
chr14:103154969-103155469	EIF5	0.457146660378525	4.90678888275143e-26	0.878020756813773	0.953131354209028
chr14:103157024-103157524	EIF5	-0.244285974589652	1.13732107947591e-07	0.501540750786386	0.953131354209028
chr14:103163144-103163644	EIF5	0.283544967032453	4.85016640964285e-10	0.283716637471511	0.953131354209028
chr14:103186831-103187331	EIF5	-0.302246516000842	2.58513574569769e-11	0.436576820930101	0.953131354209028
chr14:103189051-103189551	EIF5	-0.453453102796667	1.38473510486903e-25	0.819545685709442	0.953131354209028
chr14:103216704-103217204	EIF5	-0.293608658016087	1.02925771546842e-10	0.388715601514381	0.953131354209028
chr14:103220516-103221016	EIF5	-0.310721986487338	6.36319713068057e-12	0.767768548341527	0.953131354209028
chr14:103221045-103221545	EIF5	-0.192191948532267	4.04482168199773e-05	0.435668945772353	0.953131354209028
chr14:103232348-103232848	EIF5	0.250927698574024	4.81672316937095e-08	0.742675783089413	0.953131354209028
chr14:103235480-103235980	EIF5	-0.250704584746066	4.96042153322284e-08	0.699694863536193	0.953131354209028
chr14:103243939-103244439	EIF5	-0.307132165576331	1.1592586772557e-11	0.631289672449191	0.953131354209028
chr14:103245672-103246172	EIF5	0.224566549839397	1.25470532753416e-06	0.900838183496261	0.953131354209028
chr14:103260463-103260963	EIF5	0.21771620401962	2.74506391909583e-06	0.902328078205346	0.953131354209028
chr14:103264820-103265320	EIF5	0.467918623894849	2.20883147787941e-27	0.899708048445123	0.953131354209028
chr14:103272413-103272913	EIF5	-0.224991393183892	1.19419578093169e-06	0.344862594413366	0.953131354209028
chr14:103273086-103273586	EIF5	-0.282479787529404	5.69418681576544e-10	0.727475466651598	0.953131354209028
chr14:103273856-103274356	EIF5	-0.360029356853788	6.97015693724126e-16	0.731024090712173	0.953131354209028
chr14:103275295-103275795	EIF5	0.416872424221513	2.06449351682028e-21	0.281234107475843	0.953131354209028
chr14:103278412-103278912	EIF5	-0.340817301636549	2.97504006637247e-14	0.614281139929555	0.953131354209028
chr14:103279372-103279872	EIF5	-0.400165721170459	1.13558801031082e-19	0.835859185172628	0.953131354209028
chr14:103280130-103280630	EIF5	-0.314045774404251	3.62504259282151e-12	0.673289258066339	0.953131354209028
chr14:103281411-103281911	EIF5	-0.552648228163742	7.49623946962543e-40	0.885283758075757	0.953131354209028
chr14:103284507-103285007	EIF5	-0.290502571008907	1.67189903617275e-10	0.557235689664915	0.953131354209028
chr14:103295942-103296442	EIF5	0.409861256781982	1.14112105342988e-20	0.753404531841555	0.953131354209028
chr14:103296896-103297396	EIF5	-0.266249577431375	6.01770572848651e-09	0.556286376221959	0.953131354209028
chr14:103304677-103305177	EIF5	0.193865222162143	3.42746207732006e-05	0.303548624060575	0.953131354209028
chr14:103316617-103317117	EIF5	-0.317775455205411	1.91155731483301e-12	0.566738241886572	0.953131354209028
chr14:103317179-103317679	EIF5	-0.437735047567268	9.95430206023607e-24	0.883773144224068	0.953131354209028
chr14:103331498-103331998	EIF5	0.421124947875523	7.17618251871707e-22	0.613167956904183	0.953131354209028
chr14:103334583-103335083	EIF5	0.222294960204447	1.63122284770272e-06	0.965353826448927	0.953131354209028
chr14:103340563-103341063	EIF5	0.425851377324838	2.17665664321947e-22	0.789917311785425	0.953131354209028
chr14:103343424-103343924	EIF5	-0.202900956402498	1.36589467781271e-05	0.552749053511895	0.953131354209028
chr14:103344352-103344852	EIF5	-0.254910384543098	2.84291862244126e-08	0.561652634156448	0.953131354209028
chr14:103348793-103349293	EIF5	0.49006166594283	2.62569229740655e-30	0.787875534459701	0.953131354209028
chr14:103354427-103354927	EIF5	-0.430666414328047	6.33123986091242e-23	0.95026275639939	0.953131354209028
chr14:103358559-103359059	EIF5	0.211923363575467	5.21499549405242e-06	0.314335763123693	0.953131354209028
chr14:103361745-103362245	EIF5	0.383140199193699	5.34246819348987e-18	0.988826731461076	0.953131354209028
chr14:103372485-103372985	EIF5	0.44508656685315	1.38661523198099e-24	0.989024505095025	0.953131354209028
chr14:103401399-103401899	EIF5	0.194875413152651	3.09899498282926e-05	0.893239908835773	0.953131354209028
chr14:103402686-103403186	EIF5	-0.21459813649136	3.88669721040835e-06	0.624740539827843	0.953131354209028
chr14:103410105-103410605	EIF5	0.233330440601892	4.43749518534406e-07	0.334761070614605	0.953131354209028
chr14:103417564-103418064	EIF5	0.249644246243572	5.69763377772041e-08	0.645589647962932	0.953131354209028
chr14:103418355-103418855	EIF5	0.218712330687384	2.45397727300553e-06	0.752312067958788	0.953131354209028
chr14:103436482-103436982	EIF5	0.360644971152292	6.15310940417008e-16	0.398223804411294	0.953131354209028
chr14:103445090-103445590	EIF5	-0.282179965810057	5.95697418893205e-10	0.485583243864308	0.953131354209028
chr14:103448092-103448592	EIF5	0.274240463488046	1.92289681711847e-09	0.330703885781018	0.953131354209028
chr14:103456286-103456786	EIF5	0.235665723052081	3.33864084857604e-07	0.462579344898382	0.953131354209028
chr14:103483540-103484040	EIF5	0.356055384211042	1.54884691874876e-15	0.939193083573487	0.953131354209028
chr14:103496403-103496903	EIF5	0.235756638998228	3.30171287304821e-07	0.331355596993841	0.953131354209028
chr14:103503871-103504371	EIF5	0.351213102109862	4.03497092828254e-15	0.469363922322051	0.953131354209028
chr14:103510546-103511046	EIF5	-0.244582345039477	1.09519408848384e-07	0.504085438209866	0.953131354209028
chr14:103512518-103513018	EIF5	0.252299206059129	4.02113144366762e-08	0.690211146898721	0.953131354209028
chr14:103513111-103513611	EIF5	0.44255020514821	2.75105959937753e-24	0.984291122789173	0.953131354209028
chr14:103521508-103522008	EIF5	0.253430161197391	3.46210064798341e-08	0.892237855757096	0.953131354209028
chr14:103530352-103530852	EIF5	-0.433834545601433	2.77890302487232e-23	0.815509220018459	0.953131354209028
chr14:103533025-103533525	EIF5	0.20484625554152	1.11397105834997e-05	0.702753762407941	0.953131354209028
chr14:103534696-103535196	EIF5	0.350573688205207	4.57275214011779e-15	0.86380177431203	0.953131354209028
chr14:103537057-103537557	EIF5	0.409812158972144	1.1547491266745e-20	0.909316079938219	0.953131354209028
chr14:103538609-103539109	EIF5	0.238646374932301	2.31145993153083e-07	0.778226064681396	0.953131354209028
chr14:103540467-103540967	EIF5	0.640160362908344	3.61803936073649e-57	0.988832382136332	0.953131354209028
chr14:103544248-103544748	EIF5	0.221308036978052	1.82665352073897e-06	0.834011414364016	0.953131354209028
chr14:103545180-103545680	EIF5	0.221078861726668	1.8752210555047e-06	0.750754365146635	0.953131354209028
chr14:103546680-103547180	EIF5	-0.200754546375781	1.70640670357214e-05	0.901815750315496	0.953131354209028
chr14:103550301-103550801	EIF5	0.450368240438641	3.26243823946346e-25	0.892885799853082	0.953131354209028
chr14:103552312-103552812	EIF5	0.205614465525774	1.02720241080321e-05	0.698493153265148	0.953131354209028
chr14:103559142-103559642	EIF5	0.378050557758101	1.61671653781245e-17	0.532625115367953	0.953131354209028
chr14:103562433-103562933	EIF5	0.27729901622531	1.22995266203592e-09	0.959292535457987	0.953131354209028
chr14:103562960-103563460	EIF5	0.194780971494071	3.12843382651295e-05	0.924740539827843	0.953131354209028
chr14:103574020-103574520	EIF5	0.314323268046798	3.45769882203724e-12	0.477173155525419	0.953131354209028
chr14:103576564-103577064	EIF5	0.321874010208349	9.36228185970944e-13	0.984733759017536	0.953131354209028
chr14:103136911-103137411	MARK3	0.351940969030048	3.49779388097597e-15	0.83228795841103	0.667598617324116
chr14:103138835-103139335	MARK3	-0.21455439444493	3.90542557621413e-06	0.836075794390763	0.667598617324116
chr14:103144023-103144523	MARK3	0.46031004105708	1.99766630768634e-26	0.859541165169238	0.667598617324116
chr14:103154969-103155469	MARK3	0.292868748378235	1.15580723831188e-10	0.878020756813773	0.667598617324116
chr14:103194199-103194699	MARK3	0.265117277726336	7.05152080297034e-09	0.358139797705826	0.667598617324116
chr14:103198682-103199182	MARK3	0.314987226995283	3.08729442122307e-12	0.804019513665216	0.667598617324116
chr14:103221045-103221545	MARK3	-0.247465031975317	7.56250151337367e-08	0.435668945772353	0.667598617324116
chr14:103225498-103225998	MARK3	0.209007067479208	7.15265105507654e-06	0.443960369930873	0.667598617324116
chr14:103245672-103246172	MARK3	0.456249398293547	6.32143638777858e-26	0.900838183496261	0.667598617324116
chr14:103247272-103247772	MARK3	0.281109092764177	6.99136220604861e-10	0.314217098943324	0.667598617324116
chr14:103257009-103257509	MARK3	0.31164773385627	5.44416744499923e-12	0.29627432144808	0.667598617324116
chr14:103260463-103260963	MARK3	0.531980631785564	1.78188137608148e-36	0.902328078205346	0.667598617324116
chr14:103273086-103273586	MARK3	-0.211846931835953	5.25858159664247e-06	0.727475466651598	0.667598617324116
chr14:103273856-103274356	MARK3	-0.214400660077306	3.97224691611915e-06	0.731024090712173	0.667598617324116
chr14:103279372-103279872	MARK3	-0.193740186699687	3.47044723606416e-05	0.835859185172628	0.667598617324116
chr14:103280130-103280630	MARK3	-0.301583819290583	2.87923957240545e-11	0.673289258066339	0.667598617324116
chr14:103295942-103296442	MARK3	0.536578251953154	3.31364582295913e-37	0.753404531841555	0.667598617324116
chr14:103296896-103297396	MARK3	-0.247260886509191	7.76434714313024e-08	0.556286376221959	0.667598617324116
chr14:103304677-103305177	MARK3	0.252690284226588	3.81864587927653e-08	0.303548624060575	0.667598617324116
chr14:103316617-103317117	MARK3	-0.30524751397679	1.58214915814183e-11	0.566738241886572	0.667598617324116
chr14:103317179-103317679	MARK3	-0.45753703975945	4.39388696667937e-26	0.883773144224068	0.667598617324116
chr14:103319247-103319747	MARK3	-0.523153898239195	4.19559321686248e-35	0.806422934207304	0.667598617324116
chr14:103333288-103333788	MARK3	0.327283937704009	3.58375377518443e-13	0.909502552221657	0.667598617324116
chr14:103334583-103335083	MARK3	0.384161368333956	4.26776330128066e-18	0.965353826448927	0.667598617324116
chr14:103347044-103347544	MARK3	-0.327056395321208	3.73294477810677e-13	0.65144374752783	0.667598617324116
chr14:103348049-103348549	MARK3	0.358231902927162	1.00165686133448e-15	0.783505678928632	0.667598617324116
chr14:103353275-103353775	MARK3	-0.270068595895753	3.50523401719718e-09	0.409704092972444	0.667598617324116
chr14:103357029-103357529	MARK3	0.226547606866716	9.95686930004051e-07	0.470247311220358	0.667598617324116
chr14:103361745-103362245	MARK3	0.529147197175302	4.96624869352941e-36	0.988826731461076	0.667598617324116
chr14:103372485-103372985	MARK3	0.5533103616882	5.79267932297713e-40	0.989024505095025	0.667598617324116
chr14:103377576-103378076	MARK3	-0.208025007231263	7.9485618822706e-06	0.308839539658323	0.667598617324116
chr14:103385054-103385554	MARK3	0.199962906520398	1.85114590199541e-05	0.983302254619427	0.667598617324116
chr14:103395231-103395731	MARK3	0.326067254555048	4.4558116856826e-13	0.267949369949709	0.667598617324116
chr14:103398381-103398881	MARK3	0.314174552158417	3.54643927468978e-12	0.574229153717203	0.667598617324116
chr14:103401399-103401899	MARK3	0.500147083881289	1.0307408704215e-31	0.893239908835773	0.667598617324116
chr14:103401979-103402479	MARK3	0.288747181200792	2.19380074401201e-10	0.452067205364374	0.667598617324116
chr14:103417564-103418064	MARK3	0.400262258296576	1.11028466941377e-19	0.645589647962932	0.667598617324116
chr14:103418355-103418855	MARK3	0.191958663678977	4.13906377226311e-05	0.752312067958788	0.667598617324116
chr14:103422896-103423396	MARK3	0.519378698011699	1.57326089136427e-34	0.791083234446516	0.667598617324116
chr14:103427655-103428155	MARK3	0.449070603935869	4.66551300303868e-25	0.924623759205892	0.667598617324116
chr14:103436482-103436982	MARK3	0.333139408483681	1.24010953637865e-13	0.398223804411294	0.667598617324116
chr14:103448092-103448592	MARK3	0.208930701818751	7.21152762551814e-06	0.330703885781018	0.667598617324116
chr14:103470454-103470954	MARK3	0.296196412746203	6.83888557212193e-11	0.355915315213501	0.667598617324116
chr14:103483540-103484040	MARK3	0.454618576407613	9.99595707224083e-26	0.939193083573487	0.667598617324116
chr14:103510546-103511046	MARK3	-0.203233074923126	1.31941777850513e-05	0.504085438209866	0.667598617324116
chr14:103537057-103537557	MARK3	0.241382366219142	1.64250047909514e-07	0.909316079938219	0.667598617324116
chr14:103542156-103542656	MARK3	-0.296322242220414	6.70366417066718e-11	0.853898024147219	0.667598617324116
chr14:103542664-103543164	MARK3	-0.273387544691069	2.17610149842503e-09	0.958654009154094	0.667598617324116
chr14:103561794-103562294	MARK3	0.194364249016254	3.26132452931303e-05	0.873835490007723	0.667598617324116
chr14:103562433-103562933	MARK3	0.284543517211489	4.17053422661913e-10	0.959292535457987	0.667598617324116
chr14:103568860-103569360	MARK3	-0.473206979630137	4.62395494714516e-28	0.95677045073553	0.667598617324116
chr14:103569394-103569894	MARK3	-0.350875307924023	4.31105395347439e-15	0.558989282552598	0.667598617324116
chr14:103570699-103571199	MARK3	-0.458893348383917	2.99089999917267e-26	0.755237234182818	0.667598617324116
chr14:103576564-103577064	MARK3	0.210272795678028	6.23981272816155e-06	0.984733759017536	0.667598617324116
chr14:103594270-103594770	MARK3	-0.352838190740157	2.93177960464178e-15	0.927351151795973	0.667598617324116
chr14:103597590-103598090	MARK3	0.53877810199552	1.46752777486022e-37	0.983558418564352	0.667598617324116
chr14:103607032-103607532	MARK3	0.448861202032679	4.94319609475218e-25	0.992252924224445	0.667598617324116
chr14:103628069-103628569	MARK3	0.270889816522908	3.1171806721992e-09	0.926612796895896	0.667598617324116
chr14:103633435-103633935	MARK3	-0.40023751110598	1.11674606655351e-19	0.787159782260647	0.667598617324116
chr14:103273086-103273586	CKB	0.23596378252957	3.21906960675677e-07	0.727475466651598	0.994814965433103
chr14:103273856-103274356	CKB	0.235445180912956	3.43004240954047e-07	0.731024090712173	0.994814965433103
chr14:103279372-103279872	CKB	0.223996101080686	1.3405959885081e-06	0.835859185172628	0.994814965433103
chr14:103280130-103280630	CKB	0.198498049221304	2.15002040495968e-05	0.673289258066339	0.994814965433103
chr14:103284507-103285007	CKB	0.201323008555661	1.6089724572066e-05	0.557235689664915	0.994814965433103
chr14:103292733-103293233	CKB	-0.200940663359363	1.67398142044898e-05	0.80982652426965	0.994814965433103
chr14:103295942-103296442	CKB	-0.325531835688181	4.90215926133834e-13	0.753404531841555	0.994814965433103
chr14:103296896-103297396	CKB	0.250408311823908	5.15643032360298e-08	0.556286376221959	0.994814965433103
chr14:103304677-103305177	CKB	-0.194638178096555	3.17335035432347e-05	0.303548624060575	0.994814965433103
chr14:103315207-103315707	CKB	-0.39865712063931	1.61261666690267e-19	0.748271835150967	0.994814965433103
chr14:103316617-103317117	CKB	0.274919033303661	1.74210630461066e-09	0.566738241886572	0.994814965433103
chr14:103317179-103317679	CKB	0.30530915840327	1.56613358233909e-11	0.883773144224068	0.994814965433103
chr14:103319247-103319747	CKB	0.332145611038017	1.48730635628051e-13	0.806422934207304	0.994814965433103
chr14:103334583-103335083	CKB	-0.476709346578724	1.61714282060391e-28	0.965353826448927	0.994814965433103
chr14:103335260-103335760	CKB	-0.185120169252711	8.01324191059366e-05	0.736467574541824	0.994814965433103
chr14:103344352-103344852	CKB	0.298090125475494	5.05718747507941e-11	0.561652634156448	0.994814965433103
chr14:103347044-103347544	CKB	0.288989471520529	2.11331921738033e-10	0.65144374752783	0.994814965433103
chr14:103348049-103348549	CKB	-0.415162270626356	3.14413150725448e-21	0.783505678928632	0.994814965433103
chr14:103354427-103354927	CKB	0.231096692012062	5.80709359771191e-07	0.95026275639939	0.994814965433103
chr14:103357029-103357529	CKB	-0.3485602506794	6.76783100050266e-15	0.470247311220358	0.994814965433103
chr14:103361745-103362245	CKB	-0.380102384501407	1.03713569002409e-17	0.988826731461076	0.994814965433103
chr14:103372485-103372985	CKB	-0.375634980856458	2.71641363846595e-17	0.989024505095025	0.994814965433103
chr14:103377576-103378076	CKB	0.18659995112218	6.96013181404855e-05	0.308839539658323	0.994814965433103
chr14:103385054-103385554	CKB	-0.193707671749873	3.4816443023076e-05	0.983302254619427	0.994814965433103
chr14:103390947-103391447	CKB	-0.486738897278528	7.44551779642555e-30	0.853560867190296	0.994814965433103
chr14:103395231-103395731	CKB	-0.42502357349619	2.68650749879334e-22	0.267949369949709	0.994814965433103
chr14:103398381-103398881	CKB	-0.441009704340413	4.16214314967613e-24	0.574229153717203	0.994814965433103
chr14:103401399-103401899	CKB	-0.486499804233722	8.02209129315739e-30	0.893239908835773	0.994814965433103
chr14:103402686-103403186	CKB	-0.284713367471606	4.06472543259311e-10	0.624740539827843	0.994814965433103
chr14:103417564-103418064	CKB	-0.368222301419426	1.29793178145674e-16	0.645589647962932	0.994814965433103
chr14:103418355-103418855	CKB	-0.248384214519492	6.71365218091622e-08	0.752312067958788	0.994814965433103
chr14:103422896-103423396	CKB	-0.486029543310823	9.28867352535503e-30	0.791083234446516	0.994814965433103
chr14:103427655-103428155	CKB	-0.31604320839072	2.57628583006271e-12	0.924623759205892	0.994814965433103
chr14:103442240-103442740	CKB	-0.263101297868495	9.33179721674522e-09	0.531161590476729	0.994814965433103
chr14:103448092-103448592	CKB	-0.234011159685507	4.08571260430197e-07	0.330703885781018	0.994814965433103
chr14:103456286-103456786	CKB	0.244429384719962	1.11672258795316e-07	0.462579344898382	0.994814965433103
chr14:103483540-103484040	CKB	-0.468304214621794	1.97287001526544e-27	0.939193083573487	0.994814965433103
chr14:103488912-103489412	CKB	-0.313714954174415	3.83512325998006e-12	0.449138272023507	0.994814965433103
chr14:103496403-103496903	CKB	0.273552241944172	2.1248734312611e-09	0.331355596993841	0.994814965433103
chr14:103513111-103513611	CKB	0.378916710366669	1.34086340638499e-17	0.984291122789173	0.994814965433103
chr14:103518485-103518985	CKB	0.228692763332316	7.7331001836549e-07	0.884554820967772	0.994814965433103
chr14:103519196-103519696	CKB	0.333026914433305	1.26589980559095e-13	0.870156900416266	0.994814965433103
chr14:103521508-103522008	CKB	0.445656677883948	1.18769847850431e-24	0.892237855757096	0.994814965433103
chr14:103522615-103523115	CKB	0.237685940197716	2.60401576811906e-07	0.921152361040478	0.994814965433103
chr14:103528822-103529322	CKB	-0.393044756983569	5.84579437944187e-19	0.951786555160008	0.994814965433103
chr14:103533025-103533525	CKB	0.516338300022113	4.50998868510981e-34	0.702753762407941	0.994814965433103
chr14:103534696-103535196	CKB	0.543978933780987	2.0886941795799e-38	0.86380177431203	0.994814965433103
chr14:103537057-103537557	CKB	0.355763711550434	1.6414166540002e-15	0.909316079938219	0.994814965433103
chr14:103538609-103539109	CKB	0.426154860319734	2.01507077964472e-22	0.778226064681396	0.994814965433103
chr14:103542156-103542656	CKB	0.554615629472102	3.47677243983992e-40	0.853898024147219	0.994814965433103
chr14:103542664-103543164	CKB	0.597766867162348	4.1415866804762e-48	0.958654009154094	0.994814965433103
chr14:103544248-103544748	CKB	0.351654742948842	3.70031742508492e-15	0.834011414364016	0.994814965433103
chr14:103545180-103545680	CKB	0.579087259199036	1.55996420071127e-44	0.750754365146635	0.994814965433103
chr14:103546680-103547180	CKB	0.209966655587429	6.44934341625879e-06	0.901815750315496	0.994814965433103
chr14:103549384-103549884	CKB	0.233340816911664	4.43187463102475e-07	0.478858940310034	0.994814965433103
chr14:103550301-103550801	CKB	0.488303865136229	4.56293912323526e-30	0.892885799853082	0.994814965433103
chr14:103561247-103561747	CKB	0.238530077709052	2.34509797941004e-07	0.681119210412311	0.994814965433103
chr14:103562960-103563460	CKB	0.231894008437023	5.27713451901523e-07	0.924740539827843	0.994814965433103
chr14:103568860-103569360	CKB	0.33922299053812	4.01525653115064e-14	0.95677045073553	0.994814965433103
chr14:103569394-103569894	CKB	0.303579221174459	2.08024505880102e-11	0.558989282552598	0.994814965433103
chr14:103570699-103571199	CKB	0.334309650175729	1.00026335645824e-13	0.755237234182818	0.994814965433103
chr14:103574020-103574520	CKB	0.305311992657744	1.56539996508983e-11	0.477173155525419	0.994814965433103
chr14:103580784-103581284	CKB	0.325669584579685	4.78344455936974e-13	0.445960708971389	0.994814965433103
chr14:103581894-103582394	CKB	0.230289808951279	6.39499781849418e-07	0.339161063080371	0.994814965433103
chr14:103594270-103594770	CKB	0.310609587888277	6.48464081979685e-12	0.927351151795973	0.994814965433103
chr14:103597590-103598090	CKB	-0.329019131309995	2.62194789918722e-13	0.983558418564352	0.994814965433103
chr14:103605314-103605814	CKB	0.215370333978898	3.56822935798499e-06	0.516245691360118	0.994814965433103
chr14:103607032-103607532	CKB	-0.315387323973582	2.88251402597021e-12	0.992252924224445	0.994814965433103
chr14:103618935-103619435	CKB	-0.22772869997804	8.66554565110382e-07	0.376879320412123	0.994814965433103
chr14:103624802-103625302	CKB	0.432031520936371	4.44535596959926e-23	0.971294569701079	0.994814965433103
chr14:103633435-103633935	CKB	0.444496760229043	1.62725874130992e-24	0.787159782260647	0.994814965433103
chr14:103641141-103641641	CKB	-0.374206250546065	3.6830195570719e-17	0.662754515831309	0.994814965433103
chr14:103644264-103644764	CKB	0.433461545023163	3.06250462876749e-23	0.397116272061178	0.994814965433103
chr14:103651462-103651962	CKB	0.225225061277291	1.16210515158252e-06	0.277627093104293	0.994814965433103
chr14:103653201-103653701	CKB	-0.21929766024263	2.29664202443225e-06	0.342952666176941	0.994814965433103
chr14:103657473-103657973	CKB	-0.496532851871513	3.32832998256857e-31	0.806347591870562	0.994814965433103
chr14:103662054-103662554	CKB	0.208987334947354	7.16773871534191e-06	0.341692565594922	0.994814965433103
chr14:103663949-103664449	CKB	-0.589922666884761	1.40407887143542e-46	0.85242696502232	0.994814965433103
chr14:103685430-103685930	CKB	0.224890556992817	1.20830830990827e-06	0.332116554594941	0.994814965433103
chr14:103692762-103693262	CKB	0.249698960455213	5.65733637921685e-08	0.520462978659283	0.994814965433103
chr14:103693428-103693928	CKB	0.314818239099354	3.17781400407668e-12	0.867730877173156	0.994814965433103
chr14:103694403-103694903	CKB	0.26051877764545	1.33167640166376e-08	0.583671432069466	0.994814965433103
chr14:103695717-103696217	CKB	-0.230987612009947	5.88337396732543e-07	0.741298901885442	0.994814965433103
chr14:103696373-103696873	CKB	-0.319667389604752	1.37697977050575e-12	0.959782260646814	0.994814965433103
chr14:103698829-103699329	CKB	0.19773541949137	2.32340835993758e-05	0.587538377502778	0.994814965433103
chr14:103705652-103706152	CKB	0.349522871238067	5.61391246236294e-15	0.792527923753555	0.994814965433103
chr14:103710932-103711432	CKB	0.398935206812828	1.51205913226952e-19	0.929036936580588	0.994814965433103
chr14:103711438-103711938	CKB	0.391685290849209	7.95753343070057e-19	0.845838277674182	0.994814965433103
chr14:103718541-103719041	CKB	-0.474770848577751	2.89749553453649e-28	0.941430750974741	0.994814965433103
chr14:103723106-103723606	CKB	0.315588160130848	2.78502079031944e-12	0.522806125331977	0.994814965433103
chr14:103724083-103724583	CKB	0.224037232371678	1.33425489015356e-06	0.66834115010077	0.994814965433103
chr14:103727578-103728078	CKB	0.3290434695296	2.61047992529625e-13	0.882554481927257	0.994814965433103
chr14:103736137-103736637	CKB	0.257505593976345	2.00600452702801e-08	0.418583187357556	0.994814965433103
chr14:103746726-103747226	CKB	-0.232450735802846	4.93488153987708e-07	0.541605921907668	0.994814965433103
chr14:103753713-103754213	CKB	0.367395012201648	1.5410856998174e-16	0.957416511273097	0.994814965433103
chr14:103756424-103756924	CKB	0.187946346100767	6.11608075580068e-05	0.485709442278352	0.994814965433103
chr14:103761999-103762499	CKB	-0.303827592452331	1.99745904591779e-11	0.394330489160121	0.994814965433103
chr14:103770841-103771341	CKB	0.222735596412598	1.55061259100428e-06	0.38771919911096	0.994814965433103
chr14:103279372-103279872	TRMT61A	-0.248536396689489	6.5822736293345e-08	0.835859185172628	0.678172021146808
chr14:103281411-103281911	TRMT61A	-0.34875184523532	6.52133850212574e-15	0.885283758075757	0.678172021146808
chr14:103316617-103317117	TRMT61A	-0.199314164890176	1.97831193395751e-05	0.566738241886572	0.678172021146808
chr14:103317179-103317679	TRMT61A	-0.301702314928858	2.82418963580343e-11	0.883773144224068	0.678172021146808
chr14:103331498-103331998	TRMT61A	0.263836364338301	8.42800612014544e-09	0.613167956904183	0.678172021146808
chr14:103340563-103341063	TRMT61A	0.286580634522141	3.05885911016482e-10	0.789917311785425	0.678172021146808
chr14:103348793-103349293	TRMT61A	0.39777691649688	1.97731937803644e-19	0.787875534459701	0.678172021146808
chr14:103354427-103354927	TRMT61A	-0.281448558863931	6.64658713262475e-10	0.95026275639939	0.678172021146808
chr14:103358559-103359059	TRMT61A	0.276304292001211	1.42319559440363e-09	0.314335763123693	0.678172021146808
chr14:103361745-103362245	TRMT61A	0.264278621927146	7.92575746538812e-09	0.988826731461076	0.678172021146808
chr14:103372485-103372985	TRMT61A	0.264152136162392	8.06619891702186e-09	0.989024505095025	0.678172021146808
chr14:103402686-103403186	TRMT61A	-0.26622904557447	6.0351670020653e-09	0.624740539827843	0.678172021146808
chr14:103436482-103436982	TRMT61A	0.292332343444938	1.2569733214997e-10	0.398223804411294	0.678172021146808
chr14:103456286-103456786	TRMT61A	0.349784598585318	5.33508792182804e-15	0.462579344898382	0.678172021146808
chr14:103496403-103496903	TRMT61A	0.407375969399909	2.07113730181993e-20	0.331355596993841	0.678172021146808
chr14:103503871-103504371	TRMT61A	0.50428355344585	2.64542921937287e-32	0.469363922322051	0.678172021146808
chr14:103512518-103513018	TRMT61A	0.337581272000906	5.45705633106921e-14	0.690211146898721	0.678172021146808
chr14:103513111-103513611	TRMT61A	0.487975115955464	5.05777475026969e-30	0.984291122789173	0.678172021146808
chr14:103519196-103519696	TRMT61A	0.184292911380656	8.66526856958433e-05	0.870156900416266	0.678172021146808
chr14:103520972-103521472	TRMT61A	0.277215439301034	1.24516135822322e-09	0.947891356350417	0.678172021146808
chr14:103521508-103522008	TRMT61A	0.441177129751091	3.97940727696285e-24	0.892237855757096	0.678172021146808
chr14:103530352-103530852	TRMT61A	-0.331103355642759	1.7978972629796e-13	0.815509220018459	0.678172021146808
chr14:103533025-103533525	TRMT61A	0.517495126852242	3.02407880443897e-34	0.702753762407941	0.678172021146808
chr14:103534696-103535196	TRMT61A	0.643643519474193	5.61592359759895e-58	0.86380177431203	0.678172021146808
chr14:103537057-103537557	TRMT61A	0.595017870317614	1.43915957799535e-47	0.909316079938219	0.678172021146808
chr14:103538609-103539109	TRMT61A	0.522283922826241	5.69829635998696e-35	0.778226064681396	0.678172021146808
chr14:103540467-103540967	TRMT61A	0.502508761756353	4.75396254935632e-32	0.988832382136332	0.678172021146808
chr14:103542156-103542656	TRMT61A	0.236027013850338	3.19421201077612e-07	0.853898024147219	0.678172021146808
chr14:103542664-103543164	TRMT61A	0.301738603433848	2.80762409487529e-11	0.958654009154094	0.678172021146808
chr14:103544248-103544748	TRMT61A	0.36469637585026	2.6921273879676e-16	0.834011414364016	0.678172021146808
chr14:103545180-103545680	TRMT61A	0.517833405269967	2.69028668388204e-34	0.750754365146635	0.678172021146808
chr14:103550301-103550801	TRMT61A	0.640563031592733	2.92076942865862e-57	0.892885799853082	0.678172021146808
chr14:103551310-103551810	TRMT61A	0.21659738035074	3.11234087811474e-06	0.56734474769735	0.678172021146808
chr14:103552312-103552812	TRMT61A	0.427856878459735	1.30420518036759e-22	0.698493153265148	0.678172021146808
chr14:103559142-103559642	TRMT61A	0.240258293636318	1.89127605764447e-07	0.532625115367953	0.678172021146808
chr14:103562433-103562933	TRMT61A	0.265948502773526	6.27720167561625e-09	0.959292535457987	0.678172021146808
chr14:103562960-103563460	TRMT61A	0.253639592777952	3.36699904269538e-08	0.924740539827843	0.678172021146808
chr14:103574020-103574520	TRMT61A	0.345962282876382	1.11754908685572e-14	0.477173155525419	0.678172021146808
chr14:103576564-103577064	TRMT61A	0.338719752532466	4.41225538458082e-14	0.984733759017536	0.678172021146808
chr14:103580784-103581284	TRMT61A	0.359996311414217	7.01660245078451e-16	0.445960708971389	0.678172021146808
chr14:103595290-103595790	TRMT61A	0.30660695042819	1.26446283773801e-11	0.909140909005293	0.678172021146808
chr14:103597590-103598090	TRMT61A	0.209313911998281	6.9207159901431e-06	0.983558418564352	0.678172021146808
chr14:103605314-103605814	TRMT61A	0.207123897194919	8.75188033947188e-06	0.516245691360118	0.678172021146808
chr14:103624802-103625302	TRMT61A	0.60436008793463	1.98672265106193e-49	0.971294569701079	0.678172021146808
chr14:103628069-103628569	TRMT61A	0.307718189717875	1.05169990838417e-11	0.926612796895896	0.678172021146808
chr14:103629754-103630254	TRMT61A	0.227183085870675	9.24036201493995e-07	0.859934828878718	0.678172021146808
chr14:103633435-103633935	TRMT61A	0.352409839215405	3.18954970909554e-15	0.787159782260647	0.678172021146808
chr14:103644264-103644764	TRMT61A	0.420501725548893	8.38575768896224e-22	0.397116272061178	0.678172021146808
chr14:103653733-103654233	TRMT61A	0.252941992363458	3.69359823416558e-08	0.308039027330433	0.678172021146808
chr14:103669934-103670434	TRMT61A	0.3306756850948	1.94334965021828e-13	0.783209960256917	0.678172021146808
chr14:103685430-103685930	TRMT61A	0.238482753237862	2.35892753578496e-07	0.332116554594941	0.678172021146808
chr14:103687177-103687677	TRMT61A	0.37131324273962	6.79182770387369e-17	0.636388465088245	0.678172021146808
chr14:103710932-103711432	TRMT61A	0.500246320048815	9.97883248263567e-32	0.929036936580588	0.678172021146808
chr14:103711438-103711938	TRMT61A	0.408799214131313	1.47323705267904e-20	0.845838277674182	0.678172021146808
chr14:103716108-103716608	TRMT61A	0.263893374794662	8.36128740222268e-09	0.835497541956264	0.678172021146808
chr14:103723106-103723606	TRMT61A	0.320493416259241	1.19224072106582e-12	0.522806125331977	0.678172021146808
chr14:103724083-103724583	TRMT61A	0.343591700994156	1.7588779077224e-14	0.66834115010077	0.678172021146808
chr14:103727578-103728078	TRMT61A	-0.233680861709039	4.2528896065087e-07	0.882554481927257	0.678172021146808
chr14:103733631-103734131	TRMT61A	0.277403926717329	1.21113659971389e-09	0.491798986645571	0.678172021146808
chr14:103315207-103315707	BAG5	-0.32042625811125	1.20627512964597e-12	0.748271835150967	0.63918259455063
chr14:103331498-103331998	BAG5	0.247977160483964	7.07768074191975e-08	0.613167956904183	0.63918259455063
chr14:103334583-103335083	BAG5	-0.340951688631559	2.90062359142495e-14	0.965353826448927	0.63918259455063
chr14:103343424-103343924	BAG5	0.405272593379955	3.41733410934078e-20	0.552749053511895	0.63918259455063
chr14:103344352-103344852	BAG5	0.464257067026713	6.41659995263239e-27	0.561652634156448	0.63918259455063
chr14:103345262-103345762	BAG5	0.307545790505972	1.08228597938804e-11	0.65976154150421	0.63918259455063
chr14:103347044-103347544	BAG5	0.264091068316238	8.13516050019031e-09	0.65144374752783	0.63918259455063
chr14:103348049-103348549	BAG5	-0.378999907216359	1.3168927375104e-17	0.783505678928632	0.63918259455063
chr14:103354427-103354927	BAG5	0.518821674185021	1.91000147193926e-34	0.95026275639939	0.63918259455063
chr14:103356135-103356635	BAG5	-0.193318092166958	3.61895208309868e-05	0.518360927464165	0.63918259455063
chr14:103357029-103357529	BAG5	-0.247195667574639	7.83019632823727e-08	0.470247311220358	0.63918259455063
chr14:103361745-103362245	BAG5	-0.2749253807167	1.74048919523436e-09	0.988826731461076	0.63918259455063
chr14:103372485-103372985	BAG5	-0.231525606456128	5.51580960522548e-07	0.989024505095025	0.63918259455063
chr14:103390947-103391447	BAG5	-0.310544749247759	6.55588351582179e-12	0.853560867190296	0.63918259455063
chr14:103395231-103395731	BAG5	-0.199282292654682	1.98480313152677e-05	0.267949369949709	0.63918259455063
chr14:103398381-103398881	BAG5	-0.262419703233943	1.02540655845057e-08	0.574229153717203	0.63918259455063
chr14:103401399-103401899	BAG5	-0.338274726742285	4.79523589439751e-14	0.893239908835773	0.63918259455063
chr14:103410105-103410605	BAG5	0.230497157062197	6.23879819407889e-07	0.334761070614605	0.63918259455063
chr14:103416870-103417370	BAG5	0.24369993684908	1.22546445016284e-07	0.35729407997589	0.63918259455063
chr14:103417564-103418064	BAG5	-0.256161969897521	2.40411644845476e-08	0.645589647962932	0.63918259455063
chr14:103422896-103423396	BAG5	-0.316501726136774	2.38102734920662e-12	0.791083234446516	0.63918259455063
chr14:103445090-103445590	BAG5	0.337837557440632	5.20283331190761e-14	0.485583243864308	0.63918259455063
chr14:103483540-103484040	BAG5	-0.312327636398596	4.85284758730102e-12	0.939193083573487	0.63918259455063
chr14:103488912-103489412	BAG5	-0.235775467185627	3.29416905861176e-07	0.449138272023507	0.63918259455063
chr14:103503871-103504371	BAG5	0.196032759250417	2.75912388866458e-05	0.469363922322051	0.63918259455063
chr14:103505137-103505637	BAG5	0.375656376457137	2.70410537065138e-17	0.569520257670792	0.63918259455063
chr14:103518485-103518985	BAG5	0.192159782831358	4.05764481121792e-05	0.884554820967772	0.63918259455063
chr14:103521508-103522008	BAG5	0.305705332032816	1.4672766938226e-11	0.892237855757096	0.63918259455063
chr14:103528822-103529322	BAG5	-0.25134028539396	4.56284992763481e-08	0.951786555160008	0.63918259455063
chr14:103533025-103533525	BAG5	0.283691361044314	4.74403757202979e-10	0.702753762407941	0.63918259455063
chr14:103534696-103535196	BAG5	0.347083350895119	9.00739589900146e-15	0.86380177431203	0.63918259455063
chr14:103537057-103537557	BAG5	0.214059817969151	4.12460344895018e-06	0.909316079938219	0.63918259455063
chr14:103538609-103539109	BAG5	0.306012410856046	1.39482639188767e-11	0.778226064681396	0.63918259455063
chr14:103542156-103542656	BAG5	0.363634368120149	3.34728094894482e-16	0.853898024147219	0.63918259455063
chr14:103542664-103543164	BAG5	0.572041594039897	3.04283302654864e-43	0.958654009154094	0.63918259455063
chr14:103545180-103545680	BAG5	0.319402425876672	1.44190558988039e-12	0.750754365146635	0.63918259455063
chr14:103546680-103547180	BAG5	0.358231992585919	1.0016413508219e-15	0.901815750315496	0.63918259455063
chr14:103549384-103549884	BAG5	0.238596578710822	2.32583447876999e-07	0.478858940310034	0.63918259455063
chr14:103550301-103550801	BAG5	0.329579290354964	2.36993805654429e-13	0.892885799853082	0.63918259455063
chr14:103559142-103559642	BAG5	0.248355208921642	6.73887381793589e-08	0.532625115367953	0.63918259455063
chr14:103561247-103561747	BAG5	0.307715228207191	1.05221315939118e-11	0.681119210412311	0.63918259455063
chr14:103562433-103562933	BAG5	0.191389933682035	4.37682400159094e-05	0.959292535457987	0.63918259455063
chr14:103562960-103563460	BAG5	0.263273409976411	9.11175295995156e-09	0.924740539827843	0.63918259455063
chr14:103574020-103574520	BAG5	0.223065659500009	1.49275116922379e-06	0.477173155525419	0.63918259455063
chr14:103576564-103577064	BAG5	-0.317156304049427	2.12738318628794e-12	0.984733759017536	0.63918259455063
chr14:103580784-103581284	BAG5	0.25686212236389	2.18800964047484e-08	0.445960708971389	0.63918259455063
chr14:103581894-103582394	BAG5	0.184671592748232	8.36081633623441e-05	0.339161063080371	0.63918259455063
chr14:103597590-103598090	BAG5	-0.33438178165132	9.87095304932661e-14	0.983558418564352	0.63918259455063
chr14:103607032-103607532	BAG5	-0.469109477196004	1.55702745870466e-27	0.992252924224445	0.63918259455063
chr14:103633435-103633935	BAG5	0.190743169628324	4.66294165070021e-05	0.787159782260647	0.63918259455063
chr14:103641141-103641641	BAG5	-0.206874173075266	8.98729814903939e-06	0.662754515831309	0.63918259455063
chr14:103644264-103644764	BAG5	0.284320782661868	4.3137126004616e-10	0.397116272061178	0.63918259455063
chr14:103657473-103657973	BAG5	-0.354495104876371	2.11261906694197e-15	0.806347591870562	0.63918259455063
chr14:103663949-103664449	BAG5	-0.393588257402205	5.16581403796534e-19	0.85242696502232	0.63918259455063
chr14:103669934-103670434	BAG5	0.182832692530518	9.93873409643995e-05	0.783209960256917	0.63918259455063
chr14:103683898-103684398	BAG5	-0.215316239047203	3.58962940127397e-06	0.357896818669831	0.63918259455063
chr14:103684444-103684944	BAG5	-0.209812563238781	6.55788815318279e-06	0.535079391987342	0.63918259455063
chr14:103689381-103689881	BAG5	-0.183453372197952	9.37745481606363e-05	0.800470889604641	0.63918259455063
chr14:103695717-103696217	BAG5	-0.243545530566327	1.24983623251959e-07	0.741298901885442	0.63918259455063
chr14:103696373-103696873	BAG5	-0.435715567719998	1.69583856744683e-23	0.959782260646814	0.63918259455063
chr14:103710932-103711432	BAG5	0.282543595799563	5.64021888694412e-10	0.929036936580588	0.63918259455063
chr14:103718541-103719041	BAG5	-0.49813274149481	1.98440499590268e-31	0.941430750974741	0.63918259455063
chr14:103727578-103728078	BAG5	0.293589743684575	1.03230172729002e-10	0.882554481927257	0.63918259455063
chr14:103770841-103771341	BAG5	0.206023921867523	9.83620962202927e-06	0.38771919911096	0.63918259455063
chr14:103795465-103795965	BAG5	0.250074770504053	5.38624311258315e-08	0.52517752538095	0.63918259455063
chr14:103316617-103317117	KLC1	-0.267316039964812	5.17882350730798e-09	0.566738241886572	0.724684831232208
chr14:103317179-103317679	KLC1	-0.239173608322108	2.16496041772595e-07	0.883773144224068	0.724684831232208
chr14:103331498-103331998	KLC1	0.372945981544501	4.81269814668934e-17	0.613167956904183	0.724684831232208
chr14:103333843-103334343	KLC1	-0.21025943272128	6.24881252790254e-06	0.988807895876891	0.724684831232208
chr14:103340563-103341063	KLC1	0.421468330808691	6.58459429864431e-22	0.789917311785425	0.724684831232208
chr14:103343424-103343924	KLC1	-0.323214150007602	7.39334631905439e-13	0.552749053511895	0.724684831232208
chr14:103344352-103344852	KLC1	-0.314030492123014	3.6344865497702e-12	0.561652634156448	0.724684831232208
chr14:103348049-103348549	KLC1	0.235764011161216	3.29873735388909e-07	0.783505678928632	0.724684831232208
chr14:103348793-103349293	KLC1	0.432287180852379	4.15969029257892e-23	0.787875534459701	0.724684831232208
chr14:103354427-103354927	KLC1	-0.568940499288301	1.09848713725082e-42	0.95026275639939	0.724684831232208
chr14:103361745-103362245	KLC1	0.224108086077341	1.32332898211683e-06	0.988826731461076	0.724684831232208
chr14:103372485-103372985	KLC1	0.22882439134182	7.61336976587125e-07	0.989024505095025	0.724684831232208
chr14:103402686-103403186	KLC1	-0.206745848289693	9.11067001502306e-06	0.624740539827843	0.724684831232208
chr14:103410105-103410605	KLC1	0.256266821667653	2.37050438385259e-08	0.334761070614605	0.724684831232208
chr14:103416870-103417370	KLC1	-0.211885261114224	5.23668369879438e-06	0.35729407997589	0.724684831232208
chr14:103418355-103418855	KLC1	0.21575364852809	3.41936006328285e-06	0.752312067958788	0.724684831232208
chr14:103436482-103436982	KLC1	0.186989969597418	6.70495117895883e-05	0.398223804411294	0.724684831232208
chr14:103445090-103445590	KLC1	-0.323329819905668	7.24385699082145e-13	0.485583243864308	0.724684831232208
chr14:103456286-103456786	KLC1	0.240630747842268	1.80523973864617e-07	0.462579344898382	0.724684831232208
chr14:103470454-103470954	KLC1	0.201464879653628	1.58548510635323e-05	0.355915315213501	0.724684831232208
chr14:103496403-103496903	KLC1	0.295182555506503	8.02944228374884e-11	0.331355596993841	0.724684831232208
chr14:103503871-103504371	KLC1	0.327656301157702	3.35193669610662e-13	0.469363922322051	0.724684831232208
chr14:103505137-103505637	KLC1	-0.265725741354617	6.47610266947719e-09	0.569520257670792	0.724684831232208
chr14:103510546-103511046	KLC1	-0.238520113178149	2.34802616189234e-07	0.504085438209866	0.724684831232208
chr14:103512518-103513018	KLC1	0.386670351232833	2.4491930479445e-18	0.690211146898721	0.724684831232208
chr14:103513111-103513611	KLC1	0.619965461444357	1.11770309891006e-52	0.984291122789173	0.724684831232208
chr14:103519196-103519696	KLC1	0.278629004092937	1.01097083639018e-09	0.870156900416266	0.724684831232208
chr14:103521508-103522008	KLC1	0.267482955848725	5.05851574392077e-09	0.892237855757096	0.724684831232208
chr14:103522615-103523115	KLC1	-0.221610479383046	1.76450940538922e-06	0.921152361040478	0.724684831232208
chr14:103530352-103530852	KLC1	-0.244182531810869	1.15242198286125e-07	0.815509220018459	0.724684831232208
chr14:103533025-103533525	KLC1	0.345433154407011	1.23701261323655e-14	0.702753762407941	0.724684831232208
chr14:103534696-103535196	KLC1	0.524715776797847	2.41558763628528e-35	0.86380177431203	0.724684831232208
chr14:103537057-103537557	KLC1	0.481446531107889	3.82407687515208e-29	0.909316079938219	0.724684831232208
chr14:103538609-103539109	KLC1	0.40169117167678	7.95211563005557e-20	0.778226064681396	0.724684831232208
chr14:103540467-103540967	KLC1	0.549153970281355	2.89826748281126e-39	0.988832382136332	0.724684831232208
chr14:103544248-103544748	KLC1	0.239690941557692	2.0300350330001e-07	0.834011414364016	0.724684831232208
chr14:103545180-103545680	KLC1	0.318595786583671	1.65859477083346e-12	0.750754365146635	0.724684831232208
chr14:103546680-103547180	KLC1	-0.369917454035002	9.10622063952369e-17	0.901815750315496	0.724684831232208
chr14:103550301-103550801	KLC1	0.589375020868326	1.78853572677293e-46	0.892885799853082	0.724684831232208
chr14:103552312-103552812	KLC1	0.276845304074898	1.31482725026181e-09	0.698493153265148	0.724684831232208
chr14:103559142-103559642	KLC1	0.329544537946721	2.38484359008239e-13	0.532625115367953	0.724684831232208
chr14:103570699-103571199	KLC1	0.190482973498821	4.7831860648453e-05	0.755237234182818	0.724684831232208
chr14:103574020-103574520	KLC1	0.439575889706763	6.10358009690252e-24	0.477173155525419	0.724684831232208
chr14:103576564-103577064	KLC1	0.461990197401068	1.23362560385448e-26	0.984733759017536	0.724684831232208
chr14:103580784-103581284	KLC1	0.226755430481521	9.71695881385571e-07	0.445960708971389	0.724684831232208
chr14:103595290-103595790	KLC1	0.254558920984531	2.97946402869635e-08	0.909140909005293	0.724684831232208
chr14:103597590-103598090	KLC1	0.298113581146797	5.03816233661719e-11	0.983558418564352	0.724684831232208
chr14:103607032-103607532	KLC1	0.358063645928858	1.03608911648815e-15	0.992252924224445	0.724684831232208
chr14:103624802-103625302	KLC1	0.519240116896342	1.6507119315313e-34	0.971294569701079	0.724684831232208
chr14:103628069-103628569	KLC1	0.231103009455635	5.80275114423602e-07	0.926612796895896	0.724684831232208
chr14:103629754-103630254	KLC1	0.186137500112848	7.27445983947591e-05	0.859934828878718	0.724684831232208
chr14:103633435-103633935	KLC1	0.288931956843602	2.13225887367386e-10	0.787159782260647	0.724684831232208
chr14:103638570-103639070	KLC1	0.191894750555177	4.16504823926335e-05	0.354954700420034	0.724684831232208
chr14:103644264-103644764	KLC1	0.351647225056206	3.70567021876083e-15	0.397116272061178	0.724684831232208
chr14:103653733-103654233	KLC1	0.244391190758931	1.12215485655979e-07	0.308039027330433	0.724684831232208
chr14:103669934-103670434	KLC1	0.469502441734306	1.38682974527879e-27	0.783209960256917	0.724684831232208
chr14:103685430-103685930	KLC1	0.277862471868996	1.13197831687908e-09	0.332116554594941	0.724684831232208
chr14:103687177-103687677	KLC1	0.343487946906087	1.79390011083747e-14	0.636388465088245	0.724684831232208
chr14:103689381-103689881	KLC1	0.285180990302848	3.78647688292637e-10	0.800470889604641	0.724684831232208
chr14:103695717-103696217	KLC1	0.191572199452788	4.29911132073347e-05	0.741298901885442	0.724684831232208
chr14:103696373-103696873	KLC1	0.213632024907172	4.32385324490652e-06	0.959782260646814	0.724684831232208
chr14:103710932-103711432	KLC1	0.408238599210757	1.68513639624329e-20	0.929036936580588	0.724684831232208
chr14:103711438-103711938	KLC1	0.2893928467351	1.98567881929691e-10	0.845838277674182	0.724684831232208
chr14:103723106-103723606	KLC1	0.304831560239606	1.69430414250388e-11	0.522806125331977	0.724684831232208
chr14:103724083-103724583	KLC1	0.329297716199047	2.49358420906139e-13	0.66834115010077	0.724684831232208
chr14:103727578-103728078	KLC1	-0.403626884838575	5.04340364824605e-20	0.882554481927257	0.724684831232208
chr14:103733631-103734131	KLC1	0.30569050229517	1.4708788779371e-11	0.491798986645571	0.724684831232208
chr14:103738192-103738692	KLC1	0.298224330774967	4.94959649480653e-11	0.333290011489706	0.724684831232208
chr14:103770841-103771341	KLC1	-0.238757414695819	2.2798250534698e-07	0.38771919911096	0.724684831232208
chr14:103808336-103808836	KLC1	-0.212787024551363	4.74466368987286e-06	0.776513910078921	0.724684831232208
chr14:103542156-103542656	XRCC3	0.220877730491526	1.9188293910475e-06	0.853898024147219	0.459993899959333
chr14:103542664-103543164	XRCC3	0.343059986723585	1.9458514436522e-14	0.958654009154094	0.459993899959333
chr14:103559142-103559642	XRCC3	0.281253986543077	6.84207221026197e-10	0.532625115367953	0.459993899959333
chr14:103562960-103563460	XRCC3	0.204846668121034	1.11392142871358e-05	0.924740539827843	0.459993899959333
chr14:103597590-103598090	XRCC3	-0.255678940566306	2.56502893687948e-08	0.983558418564352	0.459993899959333
chr14:103607032-103607532	XRCC3	-0.364447925184799	2.83307121847422e-16	0.992252924224445	0.459993899959333
chr14:103624802-103625302	XRCC3	0.221535216256851	1.77982277156624e-06	0.971294569701079	0.459993899959333
chr14:103633435-103633935	XRCC3	0.261144075059983	1.222290350057e-08	0.787159782260647	0.459993899959333
chr14:103663949-103664449	XRCC3	-0.219901764921736	2.14462395599296e-06	0.85242696502232	0.459993899959333
chr14:103669934-103670434	XRCC3	0.244444945198613	1.11455173648229e-07	0.783209960256917	0.459993899959333
chr14:103687177-103687677	XRCC3	0.241886516454535	1.54154185543577e-07	0.636388465088245	0.459993899959333
chr14:103692762-103693262	XRCC3	0.206089796738117	9.76766865215962e-06	0.520462978659283	0.459993899959333
chr14:103696373-103696873	XRCC3	-0.240102191475481	1.92845038562888e-07	0.959782260646814	0.459993899959333
chr14:103698829-103699329	XRCC3	0.208885016877034	7.24698898697413e-06	0.587538377502778	0.459993899959333
chr14:103710932-103711432	XRCC3	0.277686687675905	1.16171212118119e-09	0.929036936580588	0.459993899959333
chr14:103711438-103711938	XRCC3	0.257452377571109	2.02045461277654e-08	0.845838277674182	0.459993899959333
chr14:103718541-103719041	XRCC3	-0.333519682436404	1.1565136791762e-13	0.941430750974741	0.459993899959333
chr14:103753713-103754213	XRCC3	0.203170800324935	1.32797391331841e-05	0.957416511273097	0.459993899959333
chr14:103756424-103756924	XRCC3	0.21816515923477	2.60995703195245e-06	0.485709442278352	0.459993899959333
chr14:103795465-103795965	XRCC3	0.26513066628119	7.0383554290173e-09	0.52517752538095	0.459993899959333
chr14:103828298-103828798	XRCC3	-0.31699986385001	2.18547561417615e-12	0.396779115104255	0.459993899959333
chr14:103862275-103862775	XRCC3	-0.205955837914931	9.90741742797013e-06	0.447305569682244	0.459993899959333
chr14:103871777-103872277	XRCC3	0.283828874783888	4.64665922371186e-10	0.91596692471417	0.459993899959333
chr14:103880305-103880805	XRCC3	-0.210391056155472	6.16012784880437e-06	0.744139307980637	0.459993899959333
chr14:103889536-103890036	XRCC3	-0.375448882564319	2.8267659020494e-17	0.851615151343919	0.459993899959333
chr14:103915620-103916120	XRCC3	0.189732114356145	5.14585392142661e-05	0.252609670188921	0.459993899959333
chr14:103916206-103916706	XRCC3	0.247174022015964	7.85210842590175e-08	0.860842704036466	0.459993899959333
chr14:103933566-103934066	XRCC3	0.216997071684875	2.97601236273016e-06	0.458994933227854	0.459993899959333
chr14:103943598-103944098	XRCC3	-0.285376908618273	3.6753957988517e-10	0.543634514324462	0.459993899959333
chr14:103483540-103484040	ZFYVE21	0.253370265709778	3.4896804570847e-08	0.939193083573487	0.823708824725498
chr14:103488912-103489412	ZFYVE21	0.353718007701382	2.46427174307773e-15	0.449138272023507	0.823708824725498
chr14:103496403-103496903	ZFYVE21	-0.256559088981929	2.27915400609877e-08	0.331355596993841	0.823708824725498
chr14:103513111-103513611	ZFYVE21	-0.428730641177204	1.04233222726437e-22	0.984291122789173	0.823708824725498
chr14:103519196-103519696	ZFYVE21	-0.391507700453824	8.28331506356824e-19	0.870156900416266	0.823708824725498
chr14:103528822-103529322	ZFYVE21	0.231695741898883	5.40423666372674e-07	0.951786555160008	0.823708824725498
chr14:103533025-103533525	ZFYVE21	-0.246408209370163	8.66627811002709e-08	0.702753762407941	0.823708824725498
chr14:103534696-103535196	ZFYVE21	-0.299834835929171	3.82169187598105e-11	0.86380177431203	0.823708824725498
chr14:103538609-103539109	ZFYVE21	-0.187305456590486	6.50520835432323e-05	0.778226064681396	0.823708824725498
chr14:103540467-103540967	ZFYVE21	-0.371236979086102	6.90155990021871e-17	0.988832382136332	0.823708824725498
chr14:103542664-103543164	ZFYVE21	-0.328561694596878	2.84765764348792e-13	0.958654009154094	0.823708824725498
chr14:103545180-103545680	ZFYVE21	-0.280403524333565	7.76824179527399e-10	0.750754365146635	0.823708824725498
chr14:103550301-103550801	ZFYVE21	-0.361973866360247	4.69735671431031e-16	0.892885799853082	0.823708824725498
chr14:103558071-103558571	ZFYVE21	0.329946917905137	2.21772194103734e-13	0.454026106119681	0.823708824725498
chr14:103568860-103569360	ZFYVE21	-0.399266407850397	1.39997938048825e-19	0.95677045073553	0.823708824725498
chr14:103569394-103569894	ZFYVE21	-0.20163514753362	1.55775261339858e-05	0.558989282552598	0.823708824725498
chr14:103570699-103571199	ZFYVE21	-0.248022593857226	7.03626721694329e-08	0.755237234182818	0.823708824725498
chr14:103574020-103574520	ZFYVE21	-0.28715815665267	2.80025926074777e-10	0.477173155525419	0.823708824725498
chr14:103594270-103594770	ZFYVE21	-0.210157009542878	6.31846810830774e-06	0.927351151795973	0.823708824725498
chr14:103624802-103625302	ZFYVE21	-0.369786080149414	9.36064109354511e-17	0.971294569701079	0.823708824725498
chr14:103629754-103630254	ZFYVE21	-0.24568635405413	9.50842857254103e-08	0.859934828878718	0.823708824725498
chr14:103633435-103633935	ZFYVE21	-0.276034478537191	1.4805048822586e-09	0.787159782260647	0.823708824725498
chr14:103657473-103657973	ZFYVE21	0.463342515045525	8.35830766227928e-27	0.806347591870562	0.823708824725498
chr14:103663949-103664449	ZFYVE21	0.377948267853428	1.65275485003719e-17	0.85242696502232	0.823708824725498
chr14:103669934-103670434	ZFYVE21	-0.241775657572126	1.56324771762464e-07	0.783209960256917	0.823708824725498
chr14:103683898-103684398	ZFYVE21	0.221970085820034	1.69321572617485e-06	0.357896818669831	0.823708824725498
chr14:103684444-103684944	ZFYVE21	0.331142104827235	1.78525016920641e-13	0.535079391987342	0.823708824725498
chr14:103685430-103685930	ZFYVE21	-0.264365997552217	7.8297871331334e-09	0.332116554594941	0.823708824725498
chr14:103687177-103687677	ZFYVE21	-0.214959355946697	3.73433676265555e-06	0.636388465088245	0.823708824725498
chr14:103688819-103689319	ZFYVE21	-0.19619645214005	2.71399419242371e-05	0.256981409278409	0.823708824725498
chr14:103689381-103689881	ZFYVE21	-0.304707727629183	1.72906186232191e-11	0.800470889604641	0.823708824725498
chr14:103692762-103693262	ZFYVE21	-0.196040227382576	2.7570401251316e-05	0.520462978659283	0.823708824725498
chr14:103696373-103696873	ZFYVE21	0.194092304828152	3.35075881148416e-05	0.959782260646814	0.823708824725498
chr14:103710932-103711432	ZFYVE21	-0.456333994237435	6.17217113219453e-26	0.929036936580588	0.823708824725498
chr14:103711438-103711938	ZFYVE21	-0.356696922939055	1.36263249793589e-15	0.845838277674182	0.823708824725498
chr14:103730597-103731097	ZFYVE21	-0.247113132511114	7.91402930515571e-08	0.415656137575107	0.823708824725498
chr14:103733631-103734131	ZFYVE21	-0.32151390417334	9.9721019873317e-13	0.491798986645571	0.823708824725498
chr14:103736137-103736637	ZFYVE21	-0.23526725566231	3.50544749807354e-07	0.418583187357556	0.823708824725498
chr14:103738192-103738692	ZFYVE21	-0.268357099711817	4.47009445710783e-09	0.333290011489706	0.823708824725498
chr14:103753713-103754213	ZFYVE21	-0.243891803660791	1.1958931823649e-07	0.957416511273097	0.823708824725498
chr14:103761999-103762499	ZFYVE21	0.303369671566106	2.1528941039429e-11	0.394330489160121	0.823708824725498
chr14:103801417-103801917	ZFYVE21	0.196065798384475	2.74989215667242e-05	0.497366785330847	0.823708824725498
chr14:103858189-103858689	ZFYVE21	-0.196371010989579	2.66666748463963e-05	0.74487012864704	0.823708824725498
chr14:103880305-103880805	ZFYVE21	0.19415503418833	3.32989855560021e-05	0.744139307980637	0.823708824725498
chr14:103882407-103882907	ZFYVE21	-0.412468609417536	6.07300711711647e-21	0.659141850784502	0.823708824725498
chr14:103910214-103910714	ZFYVE21	-0.410951850290671	8.77252760432929e-21	0.934018948597691	0.823708824725498
chr14:103915620-103916120	ZFYVE21	-0.190246380714704	4.89466295085786e-05	0.252609670188921	0.823708824725498
chr14:103916206-103916706	ZFYVE21	-0.286352559149301	3.16728595209431e-10	0.860842704036466	0.823708824725498
chr14:103921361-103921861	ZFYVE21	0.283173348410604	5.12986946813083e-10	0.975694562166846	0.823708824725498
chr14:103923163-103923663	ZFYVE21	0.202477240844613	1.42739880800654e-05	0.690531351829877	0.823708824725498
chr14:103597590-103598090	PPP1R13B	-0.336273346936402	6.95757426764921e-14	0.983558418564352	0.364985766571777
chr14:103607032-103607532	PPP1R13B	-0.311554963976976	5.52988767170209e-12	0.992252924224445	0.364985766571777
chr14:103624802-103625302	PPP1R13B	0.324390815682998	6.00423816963795e-13	0.971294569701079	0.364985766571777
chr14:103633435-103633935	PPP1R13B	0.376306245605099	2.3526107154388e-17	0.787159782260647	0.364985766571777
chr14:103641141-103641641	PPP1R13B	-0.273492093583094	2.14341801482028e-09	0.662754515831309	0.364985766571777
chr14:103644264-103644764	PPP1R13B	0.580518802080368	8.45693241267346e-45	0.397116272061178	0.364985766571777
chr14:103653201-103653701	PPP1R13B	-0.21232729409747	4.98964128728535e-06	0.342952666176941	0.364985766571777
chr14:103657473-103657973	PPP1R13B	-0.443153316028666	2.33918666543896e-24	0.806347591870562	0.364985766571777
chr14:103663949-103664449	PPP1R13B	-0.411904659752795	6.96520383530135e-21	0.85242696502232	0.364985766571777
chr14:103669934-103670434	PPP1R13B	0.192825428016201	3.79972821175685e-05	0.783209960256917	0.364985766571777
chr14:103679323-103679823	PPP1R13B	0.185659040060143	7.61427662901529e-05	0.657327984027425	0.364985766571777
chr14:103685430-103685930	PPP1R13B	0.21743301739547	2.83381513265588e-06	0.332116554594941	0.364985766571777
chr14:103692762-103693262	PPP1R13B	0.216886455520708	3.01310662809717e-06	0.520462978659283	0.364985766571777
chr14:103693428-103693928	PPP1R13B	0.28113579664425	6.96366866216545e-10	0.867730877173156	0.364985766571777
chr14:103694403-103694903	PPP1R13B	0.222101000892909	1.66801008289099e-06	0.583671432069466	0.364985766571777
chr14:103695717-103696217	PPP1R13B	-0.187932623550243	6.12410068710524e-05	0.741298901885442	0.364985766571777
chr14:103696373-103696873	PPP1R13B	-0.375637468201013	2.71495331594985e-17	0.959782260646814	0.364985766571777
chr14:103705652-103706152	PPP1R13B	0.244015501895126	1.17727281633404e-07	0.792527923753555	0.364985766571777
chr14:103710932-103711432	PPP1R13B	0.347621292003589	8.11908371830402e-15	0.929036936580588	0.364985766571777
chr14:103711438-103711938	PPP1R13B	0.271224909612016	2.97132912125854e-09	0.845838277674182	0.364985766571777
chr14:103718541-103719041	PPP1R13B	-0.495917836406232	4.05787880991912e-31	0.941430750974741	0.364985766571777
chr14:103723106-103723606	PPP1R13B	0.40554423830561	3.20374950891422e-20	0.522806125331977	0.364985766571777
chr14:103724083-103724583	PPP1R13B	0.335389460081363	8.19587814914684e-14	0.66834115010077	0.364985766571777
chr14:103727578-103728078	PPP1R13B	0.339868511186627	3.55732222924029e-14	0.882554481927257	0.364985766571777
chr14:103753713-103754213	PPP1R13B	0.20443618876615	1.16311039443306e-05	0.957416511273097	0.364985766571777
chr14:103761999-103762499	PPP1R13B	-0.256450406870055	2.31267304336951e-08	0.394330489160121	0.364985766571777
chr14:103795465-103795965	PPP1R13B	0.209312465485721	6.92181654764682e-06	0.52517752538095	0.364985766571777
chr14:103819883-103820383	PPP1R13B	0.281925604068467	6.18868905857321e-10	0.718611440733834	0.364985766571777
chr14:103846616-103847116	PPP1R13B	0.241975204360575	1.52439007290249e-07	0.79570925392251	0.364985766571777
chr14:103848132-103848632	PPP1R13B	0.248237099019864	6.84311451136509e-08	0.808903580644554	0.364985766571777
chr14:103855382-103855882	PPP1R13B	0.254119414957166	3.1591229034373e-08	0.907732007308207	0.364985766571777
chr14:103856088-103856588	PPP1R13B	0.21888847123855	2.40563022887631e-06	0.734141379894897	0.364985766571777
chr14:103858189-103858689	PPP1R13B	0.408891502222291	1.44094223581109e-20	0.74487012864704	0.364985766571777
chr14:103867727-103868227	PPP1R13B	0.402747991141953	6.20462521976167e-20	0.398771919911096	0.364985766571777
chr14:103868534-103869034	PPP1R13B	0.213370785795148	4.45026278941946e-06	0.276534629221525	0.364985766571777
chr14:103871261-103871761	PPP1R13B	0.19384227056552	3.43531912357504e-05	0.522352187753103	0.364985766571777
chr14:103871777-103872277	PPP1R13B	0.479767272117022	6.39188810703502e-29	0.91596692471417	0.364985766571777
chr14:103875855-103876355	PPP1R13B	0.394858882689839	3.86565072548767e-19	0.483426569475052	0.364985766571777
chr14:103879682-103880182	PPP1R13B	0.200936697525188	1.67466375067724e-05	0.743561055546138	0.364985766571777
chr14:103880305-103880805	PPP1R13B	-0.190242983510313	4.89630504267685e-05	0.744139307980637	0.364985766571777
chr14:103882407-103882907	PPP1R13B	0.34378919778002	1.69395657709074e-14	0.659141850784502	0.364985766571777
chr14:103899167-103899667	PPP1R13B	0.189442002756195	5.29284636381678e-05	0.442768077451922	0.364985766571777
chr14:103900983-103901483	PPP1R13B	0.217690910064401	2.75286881032135e-06	0.787253960181575	0.364985766571777
chr14:103905799-103906299	PPP1R13B	0.382790888738989	5.76786809582578e-18	0.739304213520182	0.364985766571777
chr14:103910214-103910714	PPP1R13B	0.307216855145602	1.1430118471607e-11	0.934018948597691	0.364985766571777
chr14:103915620-103916120	PPP1R13B	0.203443988955437	1.29070832462696e-05	0.252609670188921	0.364985766571777
chr14:103916206-103916706	PPP1R13B	0.18767528391594	6.27810543723089e-05	0.860842704036466	0.364985766571777
chr14:103921361-103921861	PPP1R13B	-0.287660403877931	2.59279850250738e-10	0.975694562166846	0.364985766571777
chr14:103923163-103923663	PPP1R13B	0.22608505083225	1.05103349464735e-06	0.690531351829877	0.364985766571777
chr14:103928154-103928654	PPP1R13B	0.189647435535208	5.18837569471644e-05	0.758823529411765	0.364985766571777
chr14:103943598-103944098	PPP1R13B	-0.346541635969956	9.99782474445921e-15	0.543634514324462	0.364985766571777
chr14:103997969-103998469	PPP1R13B	0.458845380200616	3.03214960297161e-26	0.281124861087567	0.364985766571777
chr14:104025967-104026467	PPP1R13B	0.196817561373621	2.54947121629906e-05	0.451328850464297	0.364985766571777
chr14:104063966-104064466	PPP1R13B	0.475932542887266	2.04416241247923e-28	0.339196850690324	0.364985766571777
chr14:104077919-104078419	PPP1R13B	0.289245445372471	2.03139277688718e-10	0.933981277429319	0.364985766571777
chr14:104085112-104085612	PPP1R13B	0.28848712449643	2.2833560645537e-10	0.948273718709386	0.364985766571777
chr14:104093247-104093747	PPP1R13B	0.40419297991347	4.41181731868945e-20	0.491094535797028	0.364985766571777
chr14:104093793-104094293	PPP1R13B	0.583652156422802	2.19000079053951e-45	0.61607240398561	0.364985766571777
chr14:104094558-104095058	PPP1R13B	0.278857823528202	9.77278229709117e-10	0.875020248253	0.364985766571777
chr14:104096936-104097436	PPP1R13B	0.238236565478087	2.43231645234555e-07	0.565242696502232	0.364985766571777
chr14:103685430-103685930	ATP5MPL	0.345289093327732	1.27163686676016e-14	0.332116554594941	0.883336722244815
chr14:103689381-103689881	ATP5MPL	0.268200228321926	4.57049617500927e-09	0.800470889604641	0.883336722244815
chr14:103692762-103693262	ATP5MPL	0.442557867108154	2.74545314310613e-24	0.520462978659283	0.883336722244815
chr14:103693428-103693928	ATP5MPL	0.554165969233298	4.14628546149711e-40	0.867730877173156	0.883336722244815
chr14:103694403-103694903	ATP5MPL	0.32665498086096	4.01130271024363e-13	0.583671432069466	0.883336722244815
chr14:103695717-103696217	ATP5MPL	-0.191043842596467	4.52781174914688e-05	0.741298901885442	0.883336722244815
chr14:103696373-103696873	ATP5MPL	-0.490159516044865	2.54578823954307e-30	0.959782260646814	0.883336722244815
chr14:103698829-103699329	ATP5MPL	0.311897894407409	5.21904893780943e-12	0.587538377502778	0.883336722244815
chr14:103703717-103704217	ATP5MPL	0.347504801152145	8.30351812292523e-15	0.565408449643066	0.883336722244815
chr14:103705652-103706152	ATP5MPL	0.583272896482838	2.58070391137412e-45	0.792527923753555	0.883336722244815
chr14:103710932-103711432	ATP5MPL	0.528952379678989	5.32702192363729e-36	0.929036936580588	0.883336722244815
chr14:103711438-103711938	ATP5MPL	0.497314222894477	2.58547253498759e-31	0.845838277674182	0.883336722244815
chr14:103715403-103715903	ATP5MPL	-0.342782269018563	2.05106469140648e-14	0.98811286282044	0.883336722244815
chr14:103716108-103716608	ATP5MPL	-0.221517542596278	1.78343640988948e-06	0.835497541956264	0.883336722244815
chr14:103718541-103719041	ATP5MPL	-0.534479595593476	7.16830404127185e-37	0.941430750974741	0.883336722244815
chr14:103723106-103723606	ATP5MPL	0.257594067336758	1.98225153329988e-08	0.522806125331977	0.883336722244815
chr14:103727578-103728078	ATP5MPL	0.374175792122974	3.70704926105145e-17	0.882554481927257	0.883336722244815
chr14:103733631-103734131	ATP5MPL	0.288597179485682	2.24492797073875e-10	0.491798986645571	0.883336722244815
chr14:103736137-103736637	ATP5MPL	0.314719663361259	3.23159954393177e-12	0.418583187357556	0.883336722244815
chr14:103746726-103747226	ATP5MPL	-0.235536728910379	3.39174561972503e-07	0.541605921907668	0.883336722244815
chr14:103753713-103754213	ATP5MPL	0.725885587249809	1.08531696414516e-80	0.957416511273097	0.883336722244815
chr14:103756424-103756924	ATP5MPL	0.464062432625674	6.78834228385784e-27	0.485709442278352	0.883336722244815
chr14:103761999-103762499	ATP5MPL	-0.354691671753298	2.03196948908372e-15	0.394330489160121	0.883336722244815
chr14:103770841-103771341	ATP5MPL	0.222904135166944	1.52082021196667e-06	0.38771919911096	0.883336722244815
chr14:103801417-103801917	ATP5MPL	-0.274605241460306	1.82365736209744e-09	0.497366785330847	0.883336722244815
chr14:103803600-103804100	ATP5MPL	-0.21920901104509	2.31979517920866e-06	0.328364506225161	0.883336722244815
chr14:103819883-103820383	ATP5MPL	0.42130570953779	6.85819295200255e-22	0.718611440733834	0.883336722244815
chr14:103820492-103820992	ATP5MPL	0.27876846899625	9.90271113758339e-10	0.350046147181255	0.883336722244815
chr14:103828298-103828798	ATP5MPL	-0.312154515299914	4.99719502830022e-12	0.396779115104255	0.883336722244815
chr14:103846616-103847116	ATP5MPL	0.271446906814651	2.87838195701779e-09	0.79570925392251	0.883336722244815
chr14:103848132-103848632	ATP5MPL	0.22331811006231	1.44985161699087e-06	0.808903580644554	0.883336722244815
chr14:103854602-103855102	ATP5MPL	0.541129386927505	6.10699514194987e-38	0.77411425665367	0.883336722244815
chr14:103855382-103855882	ATP5MPL	0.614279810607328	1.79424135216607e-51	0.907732007308207	0.883336722244815
chr14:103856088-103856588	ATP5MPL	0.28248917598285	5.68624208102662e-10	0.734141379894897	0.883336722244815
chr14:103858189-103858689	ATP5MPL	0.515869140338563	5.30200384055527e-34	0.74487012864704	0.883336722244815
chr14:103862275-103862775	ATP5MPL	-0.270162436741143	3.4585308651707e-09	0.447305569682244	0.883336722244815
chr14:103868534-103869034	ATP5MPL	0.221733954920919	1.7397574043355e-06	0.276534629221525	0.883336722244815
chr14:103871261-103871761	ATP5MPL	0.303850194716747	1.99009090499823e-11	0.522352187753103	0.883336722244815
chr14:103871777-103872277	ATP5MPL	0.463113658503646	8.92834693308971e-27	0.91596692471417	0.883336722244815
chr14:103879682-103880182	ATP5MPL	0.257599458201047	1.98080756931217e-08	0.743561055546138	0.883336722244815
chr14:103880305-103880805	ATP5MPL	-0.362374968446302	4.32887145228388e-16	0.744139307980637	0.883336722244815
chr14:103880897-103881397	ATP5MPL	-0.245513078109199	9.72167326789717e-08	0.564971464089959	0.883336722244815
chr14:103882407-103882907	ATP5MPL	0.372517869264657	5.26884272845066e-17	0.659141850784502	0.883336722244815
chr14:103888706-103889206	ATP5MPL	0.425341778416142	2.47813453216813e-22	0.376031719123769	0.883336722244815
chr14:103889536-103890036	ATP5MPL	-0.3313047673032	1.73324810952421e-13	0.851615151343919	0.883336722244815
chr14:103905799-103906299	ATP5MPL	0.362907265469586	3.88371166850437e-16	0.739304213520182	0.883336722244815
chr14:103910214-103910714	ATP5MPL	0.300541754037051	3.40947375773688e-11	0.934018948597691	0.883336722244815
chr14:103910915-103911415	ATP5MPL	0.248938261025317	6.24706646984377e-08	0.493867133789154	0.883336722244815
chr14:103915620-103916120	ATP5MPL	0.36106519592644	5.65087415195793e-16	0.252609670188921	0.883336722244815
chr14:103916206-103916706	ATP5MPL	0.497902063580054	2.13826053687215e-31	0.860842704036466	0.883336722244815
chr14:103921361-103921861	ATP5MPL	-0.49190989948085	1.46199641941722e-30	0.975694562166846	0.883336722244815
chr14:103923163-103923663	ATP5MPL	0.441358971544123	3.78984787510514e-24	0.690531351829877	0.883336722244815
chr14:103928154-103928654	ATP5MPL	0.300449172996697	3.46101997139083e-11	0.758823529411765	0.883336722244815
chr14:103933566-103934066	ATP5MPL	0.336256678910941	6.97921664694721e-14	0.458994933227854	0.883336722244815
chr14:103943598-103944098	ATP5MPL	-0.448128606692352	6.04599582346109e-25	0.543634514324462	0.883336722244815
chr14:103997969-103998469	ATP5MPL	0.2002026882475	1.80614253998978e-05	0.281124861087567	0.883336722244815
chr14:104000960-104001460	ATP5MPL	0.215211619723775	3.63153757640627e-06	0.45120641916709	0.883336722244815
chr14:104063966-104064466	ATP5MPL	0.373545047240915	4.23812788577279e-17	0.339196850690324	0.883336722244815
chr14:104085112-104085612	ATP5MPL	0.351776793156571	3.61247665098981e-15	0.948273718709386	0.883336722244815
chr14:104085822-104086322	ATP5MPL	0.247865031345202	7.18105665834396e-08	0.691173645250607	0.883336722244815
chr14:104093247-104093747	ATP5MPL	0.387075889666022	2.23778262915463e-18	0.491094535797028	0.883336722244815
chr14:104093793-104094293	ATP5MPL	0.335417153969622	8.15404632388596e-14	0.61607240398561	0.883336722244815
chr14:104094558-104095058	ATP5MPL	0.317881980456627	1.87678189481238e-12	0.875020248253	0.883336722244815
chr14:104096936-104097436	ATP5MPL	0.205634969395877	1.02496675457175e-05	0.565242696502232	0.883336722244815
chr14:104102946-104103446	ATP5MPL	0.277813051912734	1.1402461992591e-09	0.468595430487277	0.883336722244815
chr14:104108151-104108651	ATP5MPL	0.227883342489974	8.508975984839e-07	0.602286639920137	0.883336722244815
chr14:104116812-104117312	ATP5MPL	0.193157750229555	3.67680704121033e-05	0.809608031493097	0.883336722244815
chr14:104117413-104117913	ATP5MPL	0.279733111968335	8.58205445839633e-10	0.623118796029459	0.883336722244815
chr14:104130905-104131405	ATP5MPL	0.424063194839355	3.42673521201394e-22	0.753257614284907	0.883336722244815
chr14:104132855-104133355	ATP5MPL	0.254035993779847	3.19447556117643e-08	0.708509916935074	0.883336722244815
chr14:104136023-104136523	ATP5MPL	0.283289254886039	5.04098525040124e-10	0.780669039950274	0.883336722244815
chr14:104137418-104137918	ATP5MPL	0.446188068979891	1.02769561099636e-24	0.951575596617129	0.883336722244815
chr14:104138275-104138775	ATP5MPL	0.499181654221539	1.41152067642477e-31	0.92688214574975	0.883336722244815
chr14:104139340-104139840	ATP5MPL	0.591492155143413	6.99139261678073e-47	0.759277466990639	0.883336722244815
chr14:104150038-104150538	ATP5MPL	0.260835307093807	1.27525752008547e-08	0.843303008042794	0.883336722244815
chr14:104156145-104156645	ATP5MPL	0.208221858386748	7.78264901232201e-06	0.409736113465559	0.883336722244815
chr14:104162472-104162972	ATP5MPL	0.308249683668793	9.62708471111157e-12	0.501913695353261	0.883336722244815
chr14:104164338-104164838	ATP5MPL	0.300349177661927	3.51745188000919e-11	0.392047616356821	0.883336722244815
chr14:104169502-104170002	ATP5MPL	0.401664239948953	8.00229446767964e-20	0.67404833210902	0.883336722244815
chr14:104171335-104171835	ATP5MPL	0.478017812842495	1.08830550214039e-28	0.978250550940837	0.883336722244815
chr14:104177490-104177990	ATP5MPL	0.295627617548273	7.48492979861813e-11	0.58701098114558	0.883336722244815
chr14:103693428-103693928	TDRD9	0.618909543900141	1.8789498356018e-52	0.867730877173156	0.260217568117121
chr14:103694403-103694903	TDRD9	0.329934087916214	2.22287885788506e-13	0.583671432069466	0.260217568117121
chr14:103696373-103696873	TDRD9	-0.354292751808228	2.19896573995558e-15	0.959782260646814	0.260217568117121
chr14:103698829-103699329	TDRD9	0.333958266565177	1.06713715655144e-13	0.587538377502778	0.260217568117121
chr14:103703717-103704217	TDRD9	0.37544488367685	2.82915821383154e-17	0.565408449643066	0.260217568117121
chr14:103705652-103706152	TDRD9	0.53035746169391	3.20931653933574e-36	0.792527923753555	0.260217568117121
chr14:103715403-103715903	TDRD9	-0.270370272218814	3.35757635935321e-09	0.98811286282044	0.260217568117121
chr14:103716108-103716608	TDRD9	-0.245566848467388	9.65521089826041e-08	0.835497541956264	0.260217568117121
chr14:103718541-103719041	TDRD9	-0.422010776554622	5.74738601338644e-22	0.941430750974741	0.260217568117121
chr14:103724083-103724583	TDRD9	-0.211257782183173	5.60745004060345e-06	0.66834115010077	0.260217568117121
chr14:103727578-103728078	TDRD9	0.589533656174927	1.66746070316887e-46	0.882554481927257	0.260217568117121
chr14:103753713-103754213	TDRD9	0.349054680919542	6.14909022822724e-15	0.957416511273097	0.260217568117121
chr14:103761999-103762499	TDRD9	-0.267026302748672	5.39502349356066e-09	0.394330489160121	0.260217568117121
chr14:103770841-103771341	TDRD9	0.232915295295315	4.66577388647942e-07	0.38771919911096	0.260217568117121
chr14:103793179-103793679	TDRD9	0.248696343134005	6.44678572434922e-08	0.463385507901528	0.260217568117121
chr14:103819883-103820383	TDRD9	0.332242985144038	1.46104761107274e-13	0.718611440733834	0.260217568117121
chr14:103820492-103820992	TDRD9	0.273336789149228	2.19210685143018e-09	0.350046147181255	0.260217568117121
chr14:103847384-103847884	TDRD9	-0.260865916322428	1.26991015883878e-08	0.974603981842497	0.260217568117121
chr14:103848132-103848632	TDRD9	0.245756367792032	9.42318693090395e-08	0.808903580644554	0.260217568117121
chr14:103854602-103855102	TDRD9	0.595797962961964	1.0117420015011e-47	0.77411425665367	0.260217568117121
chr14:103855382-103855882	TDRD9	0.453597646469917	1.32987995344495e-25	0.907732007308207	0.260217568117121
chr14:103856088-103856588	TDRD9	0.49327674006133	9.46235739679218e-31	0.734141379894897	0.260217568117121
chr14:103858189-103858689	TDRD9	0.292629270756779	1.19989443483815e-10	0.74487012864704	0.260217568117121
chr14:103868534-103869034	TDRD9	0.244066584050951	1.16960026382684e-07	0.276534629221525	0.260217568117121
chr14:103871261-103871761	TDRD9	0.237951961909023	2.51961817016649e-07	0.522352187753103	0.260217568117121
chr14:103871777-103872277	TDRD9	0.244554737043793	1.09906775867701e-07	0.91596692471417	0.260217568117121
chr14:103879682-103880182	TDRD9	0.303110506393847	2.24585157395075e-11	0.743561055546138	0.260217568117121
chr14:103888706-103889206	TDRD9	0.184893901377297	8.18673987400745e-05	0.376031719123769	0.260217568117121
chr14:103889536-103890036	TDRD9	-0.295554961771601	7.57120641105581e-11	0.851615151343919	0.260217568117121
chr14:103910915-103911415	TDRD9	0.223138543756788	1.48020924120871e-06	0.493867133789154	0.260217568117121
chr14:103921361-103921861	TDRD9	-0.329509637780566	2.39991976235446e-13	0.975694562166846	0.260217568117121
chr14:103923163-103923663	TDRD9	0.589799199060886	1.48286314636153e-46	0.690531351829877	0.260217568117121
chr14:103928154-103928654	TDRD9	0.63386615963301	9.86107004252411e-56	0.758823529411765	0.260217568117121
chr14:103943598-103944098	TDRD9	-0.213030847892148	4.61920621715094e-06	0.543634514324462	0.260217568117121
chr14:104085112-104085612	TDRD9	0.48662042136697	7.72639830869217e-30	0.948273718709386	0.260217568117121
chr14:104085822-104086322	TDRD9	0.379575614643319	1.16259201485642e-17	0.691173645250607	0.260217568117121
chr14:104117413-104117913	TDRD9	0.228919818842585	7.52762241977876e-07	0.623118796029459	0.260217568117121
chr14:104130905-104131405	TDRD9	0.329858939779387	2.25330678268534e-13	0.753257614284907	0.260217568117121
chr14:104132855-104133355	TDRD9	0.382212428176262	6.54733937605364e-18	0.708509916935074	0.260217568117121
chr14:104136023-104136523	TDRD9	0.233936515750121	4.12288344223847e-07	0.780669039950274	0.260217568117121
chr14:104137418-104137918	TDRD9	0.239669996268156	2.03534832262165e-07	0.951575596617129	0.260217568117121
chr14:104138275-104138775	TDRD9	0.28663928426312	3.03158103733663e-10	0.92688214574975	0.260217568117121
chr14:104139340-104139840	TDRD9	0.3524973352091	3.13498551551974e-15	0.759277466990639	0.260217568117121
chr14:104150038-104150538	TDRD9	0.205187997191805	1.07456088202469e-05	0.843303008042794	0.260217568117121
chr14:104164338-104164838	TDRD9	0.330975543269263	1.84026906636827e-13	0.392047616356821	0.260217568117121
chr14:104171335-104171835	TDRD9	0.608555575779151	2.76970955778975e-50	0.978250550940837	0.260217568117121
chr14:104177490-104177990	TDRD9	0.409416173934282	1.27032895350987e-20	0.58701098114558	0.260217568117121
chr14:103889536-103890036	KIF26A	-0.395748412353186	3.15357768279136e-19	0.851615151343919	0.575081333875559
chr14:103899167-103899667	KIF26A	0.29035611281722	1.71033429925289e-10	0.442768077451922	0.575081333875559
chr14:103900983-103901483	KIF26A	0.375352838320762	2.88528140243321e-17	0.787253960181575	0.575081333875559
chr14:103905799-103906299	KIF26A	0.265536626842345	6.65033963037561e-09	0.739304213520182	0.575081333875559
chr14:103910214-103910714	KIF26A	0.377102160218025	1.98287039326649e-17	0.934018948597691	0.575081333875559
chr14:103910915-103911415	KIF26A	0.241037466426257	1.71537398362251e-07	0.493867133789154	0.575081333875559
chr14:103921361-103921861	KIF26A	-0.326786849190132	3.91789654258203e-13	0.975694562166846	0.575081333875559
chr14:103923163-103923663	KIF26A	0.318381181318152	1.72142411180231e-12	0.690531351829877	0.575081333875559
chr14:103928154-103928654	KIF26A	0.307854314813682	1.02820853601783e-11	0.758823529411765	0.575081333875559
chr14:103933566-103934066	KIF26A	0.316283674381767	2.47210514059365e-12	0.458994933227854	0.575081333875559
chr14:103943598-103944098	KIF26A	-0.341588417983904	2.57185227736244e-14	0.543634514324462	0.575081333875559
chr14:104000960-104001460	KIF26A	0.299726188624396	3.88875196657838e-11	0.45120641916709	0.575081333875559
chr14:104025967-104026467	KIF26A	0.223627216556085	1.39906900148733e-06	0.451328850464297	0.575081333875559
chr14:104077919-104078419	KIF26A	0.313666394730212	3.86699503508421e-12	0.933981277429319	0.575081333875559
chr14:104085112-104085612	KIF26A	0.574770867670399	9.7109913441512e-44	0.948273718709386	0.575081333875559
chr14:104085822-104086322	KIF26A	0.469184424319855	1.52303112558346e-27	0.691173645250607	0.575081333875559
chr14:104093247-104093747	KIF26A	0.242096730957086	1.50119662673642e-07	0.491094535797028	0.575081333875559
chr14:104094558-104095058	KIF26A	0.644747028017495	3.09928403087233e-58	0.875020248253	0.575081333875559
chr14:104096936-104097436	KIF26A	0.438301179704572	8.56671839146944e-24	0.565242696502232	0.575081333875559
chr14:104102946-104103446	KIF26A	0.23956198991339	2.0628627038262e-07	0.468595430487277	0.575081333875559
chr14:104108151-104108651	KIF26A	0.204659815231369	1.13612733712072e-05	0.602286639920137	0.575081333875559
chr14:104108948-104109448	KIF26A	0.204921028078756	1.10523172304935e-05	0.347578685652936	0.575081333875559
chr14:104116812-104117312	KIF26A	0.517647373864176	2.86937698830996e-34	0.809608031493097	0.575081333875559
chr14:104117413-104117913	KIF26A	0.545379408598852	1.22839204922732e-38	0.623118796029459	0.575081333875559
chr14:104130905-104131405	KIF26A	0.558735977096084	6.82956495538006e-41	0.753257614284907	0.575081333875559
chr14:104132855-104133355	KIF26A	0.4832705396145	2.18340550258024e-29	0.708509916935074	0.575081333875559
chr14:104135020-104135520	KIF26A	0.627467539316682	2.62603012287077e-54	0.862276091992993	0.575081333875559
chr14:104136023-104136523	KIF26A	0.485583869391108	1.0667393981891e-29	0.780669039950274	0.575081333875559
chr14:104137418-104137918	KIF26A	0.608160540773942	3.33827952972498e-50	0.951575596617129	0.575081333875559
chr14:104138275-104138775	KIF26A	0.663502084391728	8.50186163152045e-63	0.92688214574975	0.575081333875559
chr14:104139340-104139840	KIF26A	0.348570854500156	6.75409838469566e-15	0.759277466990639	0.575081333875559
chr14:104150038-104150538	KIF26A	0.676424899171137	3.87827025606821e-66	0.843303008042794	0.575081333875559
chr14:104157466-104157966	KIF26A	0.413365156457357	4.88039070825786e-21	0.393401894859769	0.575081333875559
chr14:104164338-104164838	KIF26A	0.271426417374291	2.8868148532514e-09	0.392047616356821	0.575081333875559
chr14:104169502-104170002	KIF26A	0.514794250711149	7.66633287559589e-34	0.67404833210902	0.575081333875559
chr14:104171335-104171835	KIF26A	0.587806915793766	3.57133466043724e-46	0.978250550940837	0.575081333875559
chr14:104177490-104177990	KIF26A	0.368334408568524	1.26799355541379e-16	0.58701098114558	0.575081333875559
chr14:104178320-104178820	KIF26A	0.288073467662473	2.43324058753296e-10	0.449085532387787	0.575081333875559
chr14:104179124-104179624	KIF26A	0.325484564872004	4.94359818260537e-13	0.595522781639073	0.575081333875559
chr14:104181767-104182267	KIF26A	0.36613675438316	2.00009100527766e-16	0.634054736207644	0.575081333875559
chr14:104185076-104185576	KIF26A	0.41421365123046	3.9670686008055e-21	0.823689514230284	0.575081333875559
chr14:104188452-104188952	KIF26A	0.447818786652157	6.58258013576667e-25	0.55366069578648	0.575081333875559
chr14:104206178-104206678	KIF26A	0.535942695310498	4.18863821068998e-37	0.445614134222373	0.575081333875559
chr14:104215413-104215913	KIF26A	0.332976940182328	1.27755667007206e-13	0.328694128948409	0.575081333875559
chr14:104219558-104220058	KIF26A	0.43637545280357	1.42539946810913e-23	0.277890791282892	0.575081333875559
chr14:104223299-104223799	KIF26A	0.417541856559178	1.74998992831977e-21	0.902987323651843	0.575081333875559
chr14:104224361-104224861	KIF26A	0.648808748909663	3.39455596935572e-59	0.721380271609124	0.575081333875559
chr14:104224973-104225473	KIF26A	0.346619813883814	9.84835514405976e-15	0.935126480947807	0.575081333875559
chr14:104225700-104226200	KIF26A	0.443622099594211	2.06151600730885e-24	0.993835113296039	0.575081333875559
chr14:104240325-104240825	KIF26A	0.488516155259341	4.26908200812451e-30	0.472682752255561	0.575081333875559
chr14:104267929-104268429	KIF26A	0.243964950284741	1.18483890902846e-07	0.340976813395867	0.575081333875559
chr14:104291394-104291894	KIF26A	0.659213691453285	1.00528839945191e-61	0.926352865834134	0.575081333875559
chr14:104294047-104294547	KIF26A	0.477122467810419	1.42713543343569e-28	0.35406754440489	0.575081333875559
chr14:104341946-104342446	KIF26A	0.676468479830786	3.7764647963773e-66	0.934254393400011	0.575081333875559
chr14:104342650-104343150	KIF26A	0.492820496287599	1.09430519217858e-30	0.634067921116573	0.575081333875559
chr14:104343779-104344279	KIF26A	0.433505378140553	3.02799138400603e-23	0.401855305042286	0.575081333875559
chr14:104346076-104346576	KIF26A	0.250492779378993	5.09977463860071e-08	0.490665084477595	0.575081333875559
chr14:104354405-104354905	KIF26A	0.267812448301387	4.82870496068311e-09	0.356307095364563	0.575081333875559
chr14:104370203-104370703	KIF26A	0.569051425442905	1.04951690158747e-42	0.715580795238364	0.575081333875559
chr14:104383835-104384335	KIF26A	0.302759136483264	2.3782279016653e-11	0.612457855380385	0.575081333875559
chr14:104386117-104386617	KIF26A	0.460811390824426	1.73055491549662e-26	0.299150515153227	0.575081333875559
chr14:104443359-104443859	INF2	-0.307049875450426	1.17516132156909e-11	0.667346631255768	0.818066287108581
chr14:104461169-104461669	INF2	-0.538288376497915	1.76018132064472e-37	0.667894746755571	0.818066287108581
chr14:104461843-104462343	INF2	-0.244017648884708	1.17694561059598e-07	0.579352432615698	0.818066287108581
chr14:104473110-104473610	INF2	-0.5961555663359	8.60859316466583e-48	0.537644798553427	0.818066287108581
chr14:104474165-104474665	INF2	-0.319829561116377	1.33871908900853e-12	0.383937013806483	0.818066287108581
chr14:104509603-104510103	INF2	-0.217551219120742	2.79644655463751e-06	0.302228249609162	0.818066287108581
chr14:104545890-104546390	INF2	0.290405901922819	1.69714396220968e-10	0.5395697952572	0.818066287108581
chr14:104563348-104563848	INF2	0.221631602912886	1.76023075727698e-06	0.575692678608427	0.818066287108581
chr14:104563944-104564444	INF2	-0.219635416312297	2.21053863304315e-06	0.852922340886403	0.818066287108581
chr14:104567267-104567767	INF2	0.278387462719499	1.047734799122e-09	0.529351490836488	0.818066287108581
chr14:104576566-104577066	INF2	0.400863754202608	9.64877893739396e-20	0.836288636492061	0.818066287108581
chr14:104598264-104598764	INF2	0.390075863677322	1.14376327999438e-18	0.602134071688233	0.818066287108581
chr14:104598901-104599401	INF2	0.295841693729341	7.23523551823674e-11	0.627418959899041	0.818066287108581
chr14:104600174-104600674	INF2	0.214294860836971	4.01885712050986e-06	0.575251925938483	0.818066287108581
chr14:104601782-104602282	INF2	0.239294457690928	2.13263399132363e-07	0.504742800097945	0.818066287108581
chr14:104604642-104605142	INF2	-0.545117512941539	1.35703027803457e-38	0.917969147313104	0.818066287108581
chr14:104635178-104635678	INF2	0.291537115921032	1.42330265131464e-10	0.368938238119455	0.818066287108581
chr14:104637152-104637652	INF2	0.247115263325021	7.911879620988e-08	0.365069409127724	0.818066287108581
chr14:104650231-104650731	INF2	-0.260148392916509	1.40081988294054e-08	0.92277598839728	0.818066287108581
chr14:104651855-104652355	INF2	-0.344797412551444	1.39708480541215e-14	0.275790623646192	0.818066287108581
chr14:104659996-104660496	INF2	0.18796194602867	6.1068080562626e-05	0.805044169444915	0.818066287108581
chr14:104666461-104666961	INF2	0.218559510552845	2.49668407504068e-06	0.479798835960897	0.818066287108581
chr14:104677647-104678147	INF2	0.621000324852216	6.70389517837511e-53	0.990211146898721	0.818066287108581
chr14:104678302-104678802	INF2	0.19803468411418	2.25387909047832e-05	0.852054020455444	0.818066287108581
chr14:104680428-104680928	INF2	0.550062994080521	2.04277872377832e-39	0.987314234050969	0.818066287108581
chr14:104684977-104685477	INF2	0.421176122044122	7.08510134193162e-22	0.873311860767362	0.818066287108581
chr14:104687993-104688493	INF2	0.488324745936306	4.53329682812938e-30	0.988159951780904	0.818066287108581
chr14:104688588-104689088	INF2	0.346019885411154	1.10525462221386e-14	0.839409692791622	0.818066287108581
chr14:104689311-104689811	INF2	0.411420227675438	7.83179707492504e-21	0.946088790943851	0.818066287108581
chr14:104690100-104690600	INF2	0.403334896685526	5.40309280769437e-20	0.864035335555932	0.818066287108581
chr14:104695286-104695786	INF2	0.235024349563791	3.61110572284819e-07	0.833499086474167	0.818066287108581
chr14:104697295-104697795	INF2	0.428610383981559	1.07496244716273e-22	0.690051044433143	0.818066287108581
chr14:104697821-104698321	INF2	0.398469779928183	1.68428723970699e-19	0.792880149177827	0.818066287108581
chr14:104698517-104699017	INF2	0.360878886661707	5.8685997535373e-16	0.608532519636097	0.818066287108581
chr14:104701942-104702442	INF2	0.381347589952399	7.90845601040065e-18	0.769318716920005	0.818066287108581
chr14:104705325-104705825	INF2	0.419658779304197	1.03474690300966e-21	0.73304891601213	0.818066287108581
chr14:104707211-104707711	INF2	0.451203908581045	2.58820919513018e-25	0.861662051948541	0.818066287108581
chr14:104713595-104714095	INF2	0.327223235019968	3.62307895587886e-13	0.555414288674163	0.818066287108581
chr14:104721417-104721917	INF2	0.353824949625552	2.41270094089346e-15	0.751890150873029	0.818066287108581
chr14:104721999-104722499	INF2	0.319133259044171	1.51106013670511e-12	0.793901037840689	0.818066287108581
chr14:104722922-104723422	INF2	0.382979806916203	5.53386473851077e-18	0.848166355879528	0.818066287108581
chr14:104723452-104723952	INF2	-0.261562693414061	1.15397896803971e-08	0.873763914787817	0.818066287108581
chr14:104724816-104725316	INF2	0.334676630450351	9.34832271186209e-14	0.784257218737639	0.818066287108581
chr14:104732335-104732835	INF2	0.369256754852655	1.04570868969687e-16	0.601744175095591	0.818066287108581
chr14:104732969-104733469	INF2	0.439666089717382	5.95892395940592e-24	0.774144393588367	0.818066287108581
chr14:104743462-104743962	INF2	0.259600165512146	1.50961339845961e-08	0.655122337119286	0.818066287108581
chr14:104768453-104768953	INF2	-0.27339624654041	2.17337891274058e-09	0.947228343787083	0.818066287108581
chr14:104774169-104774669	INF2	0.233390052591575	4.40552683095201e-07	0.484102766947317	0.818066287108581
chr14:104775853-104776353	INF2	0.355733727542382	1.65126169331625e-15	0.713247066357763	0.818066287108581
chr14:104781460-104781960	INF2	0.342552984474658	2.14223034824881e-14	0.630894125181293	0.818066287108581
chr14:104786023-104786523	INF2	0.289756229638696	1.87698069245459e-10	0.593639223220508	0.818066287108581
chr14:104790152-104790652	INF2	0.404816613428635	3.80701210996516e-20	0.752240492738882	0.818066287108581
chr14:104791710-104792210	INF2	0.383011490323679	5.49567629771204e-18	0.65711137480929	0.818066287108581
chr14:104793214-104793714	INF2	-0.268199224846241	4.57115623143306e-09	0.484447458137914	0.818066287108581
chr14:104797582-104798082	INF2	0.349822346574592	5.29600517560812e-15	0.901936298054284	0.818066287108581
chr14:104799462-104799962	INF2	-0.373836821802773	3.98367926866452e-17	0.830410050667721	0.818066287108581
chr14:104800784-104801284	INF2	0.212316301068811	4.99561698058223e-06	0.920106986118174	0.818066287108581
chr14:104805288-104805788	INF2	0.322320532174217	8.65518430415238e-13	0.938341715168296	0.818066287108581
chr14:104815322-104815822	INF2	0.279601180118753	8.75258379464294e-10	0.891898815241755	0.818066287108581
chr14:104815840-104816340	INF2	0.220624473729848	1.97505551831572e-06	0.978740276129664	0.818066287108581
chr14:104826904-104827404	INF2	-0.308717511843117	8.90502497095829e-12	0.817153566517866	0.818066287108581
chr14:104827537-104828037	INF2	-0.494745921396683	5.91371680729959e-31	0.960243732459362	0.818066287108581
chr14:104843359-104843859	INF2	-0.597519903941265	4.63446772375923e-48	0.801776195588706	0.818066287108581
chr14:104843861-104844361	INF2	-0.613879231799044	2.17736930196393e-51	0.833079052946827	0.818066287108581
chr14:104844380-104844880	INF2	-0.420062127859535	9.35790159724711e-22	0.775108775498672	0.818066287108581
chr14:104856049-104856549	INF2	-0.187584568968522	6.33297498086277e-05	0.430200975683261	0.818066287108581
chr14:104857003-104857503	INF2	-0.199564971331961	1.92817240006749e-05	0.606639543425439	0.818066287108581
chr14:104859242-104859742	INF2	0.307411544651485	1.10669114223026e-11	0.708428923923075	0.818066287108581
chr14:104864110-104864610	INF2	-0.580202882443554	9.68548252512752e-45	0.971646795125351	0.818066287108581
chr14:104865619-104866119	INF2	0.382380587832902	6.31039440667663e-18	0.951234672543369	0.818066287108581
chr14:104866151-104866651	INF2	0.2664586592588	5.84335344354732e-09	0.731389501045375	0.818066287108581
chr14:104870708-104871208	INF2	-0.29580012010808	7.28319441471405e-11	0.767007590740427	0.818066287108581
chr14:104872483-104872983	INF2	0.323485428198078	7.04777052516873e-13	0.911393644873896	0.818066287108581
chr14:104876229-104876729	INF2	-0.483146637631531	2.26836517841732e-29	0.940170650392722	0.818066287108581
chr14:104881290-104881790	INF2	0.207046856444157	8.82402195529236e-06	0.591783918178222	0.818066287108581
chr14:104888799-104889299	INF2	0.271933665067988	2.684332605827e-09	0.606260948183308	0.818066287108581
chr14:104895600-104896100	INF2	0.325010070841271	5.3789165671286e-13	0.568186698310448	0.818066287108581
chr14:104923701-104924201	INF2	0.243521263453707	1.25370786998316e-07	0.497142641879038	0.818066287108581
chr14:104931162-104931662	INF2	0.316003205878441	2.59402224659012e-12	0.688570567516152	0.818066287108581
chr14:104933287-104933787	INF2	0.212332086798683	4.987082447149e-06	0.948554368913752	0.818066287108581
chr14:104545890-104546390	ADSSL1	0.252036728257083	4.16296560867507e-08	0.5395697952572	0.416734444896299
chr14:104563348-104563848	ADSSL1	0.216442639544724	3.16655182652071e-06	0.575692678608427	0.416734444896299
chr14:104576566-104577066	ADSSL1	0.280414610669967	7.75550137046344e-10	0.836288636492061	0.416734444896299
chr14:104587651-104588151	ADSSL1	0.23519252459005	3.53750859805778e-07	0.339085720743629	0.416734444896299
chr14:104598264-104598764	ADSSL1	0.408015128757079	1.77766330188663e-20	0.602134071688233	0.416734444896299
chr14:104598901-104599401	ADSSL1	0.404886016234679	3.74529346105737e-20	0.627418959899041	0.416734444896299
chr14:104600174-104600674	ADSSL1	0.286770181769283	2.97165495018951e-10	0.575251925938483	0.416734444896299
chr14:104601782-104602282	ADSSL1	0.379056702009352	1.30082454142035e-17	0.504742800097945	0.416734444896299
chr14:104618723-104619223	ADSSL1	-0.188752314496223	5.65847293760896e-05	0.454898193667477	0.416734444896299
chr14:104635178-104635678	ADSSL1	0.353221838637891	2.71815195291678e-15	0.368938238119455	0.416734444896299
chr14:104637152-104637652	ADSSL1	0.414660603615342	3.5560454247298e-21	0.365069409127724	0.416734444896299
chr14:104650231-104650731	ADSSL1	0.186395590462216	7.09762850262855e-05	0.92277598839728	0.416734444896299
chr14:104659192-104659692	ADSSL1	-0.312008884132852	5.12188358289798e-12	0.712531314158709	0.416734444896299
chr14:104671562-104672062	ADSSL1	0.221450684691046	1.79711076077451e-06	0.262095270384811	0.416734444896299
chr14:104676787-104677287	ADSSL1	0.267846864149668	4.80528183710634e-09	0.844186396941101	0.416734444896299
chr14:104677647-104678147	ADSSL1	0.258526993254193	1.74700308161336e-08	0.990211146898721	0.416734444896299
chr14:104678302-104678802	ADSSL1	0.390384314233341	1.06712922719964e-18	0.852054020455444	0.416734444896299
chr14:104680428-104680928	ADSSL1	0.310689518995256	6.3979934767587e-12	0.987314234050969	0.416734444896299
chr14:104681482-104681982	ADSSL1	-0.255517286469711	2.62133079378262e-08	0.967612212992786	0.416734444896299
chr14:104682046-104682546	ADSSL1	-0.408087815121913	1.7471463897808e-20	0.996225348929197	0.416734444896299
chr14:104689311-104689811	ADSSL1	0.291851306357561	1.3551566947312e-10	0.946088790943851	0.416734444896299
chr14:104690100-104690600	ADSSL1	0.470174723635683	1.13743406169617e-27	0.864035335555932	0.416734444896299
chr14:104695286-104695786	ADSSL1	-0.248486011012075	6.62561083285278e-08	0.833499086474167	0.416734444896299
chr14:104698517-104699017	ADSSL1	0.205070184934471	1.08796077247486e-05	0.608532519636097	0.416734444896299
chr14:104701942-104702442	ADSSL1	0.297570472343115	5.49493947628201e-11	0.769318716920005	0.416734444896299
chr14:104713595-104714095	ADSSL1	0.1874180007329	6.43541552555124e-05	0.555414288674163	0.416734444896299
chr14:104715277-104715777	ADSSL1	-0.186184119901384	7.24202355987104e-05	0.581503456329698	0.416734444896299
chr14:104721999-104722499	ADSSL1	0.213250474563389	4.50928384793737e-06	0.793901037840689	0.416734444896299
chr14:104724118-104724618	ADSSL1	0.293587446278186	1.03267827018853e-10	0.876591135974082	0.416734444896299
chr14:104724816-104725316	ADSSL1	0.268656871274392	4.28404587004965e-09	0.784257218737639	0.416734444896299
chr14:104732335-104732835	ADSSL1	0.372066350319087	5.79542946654283e-17	0.601744175095591	0.416734444896299
chr14:104732969-104733469	ADSSL1	0.286338257690851	3.17420402363089e-10	0.774144393588367	0.416734444896299
chr14:104736139-104736639	ADSSL1	0.35159454171631	3.74425677242683e-15	0.857118909042964	0.416734444896299
chr14:104746765-104747265	ADSSL1	0.29785531840057	5.25051510741429e-11	0.802166092181349	0.416734444896299
chr14:104749240-104749740	ADSSL1	0.222170581096683	1.65475941064405e-06	0.76802659584487	0.416734444896299
chr14:104752765-104753265	ADSSL1	0.215985102372956	3.33240795569454e-06	0.99323049104368	0.416734444896299
chr14:104753397-104753897	ADSSL1	0.208797573526154	7.31576171090144e-06	0.73256295794014	0.416734444896299
chr14:104766772-104767272	ADSSL1	-0.232079989016756	5.16010447799947e-07	0.418654762577461	0.416734444896299
chr14:104775853-104776353	ADSSL1	0.243125878651199	1.31812337162092e-07	0.713247066357763	0.416734444896299
chr14:104781460-104781960	ADSSL1	0.394777030304391	3.93914150685573e-19	0.630894125181293	0.416734444896299
chr14:104786023-104786523	ADSSL1	0.450971857254333	2.76020568776295e-25	0.593639223220508	0.416734444896299
chr14:104790152-104790652	ADSSL1	0.237668828031976	2.60955490465327e-07	0.752240492738882	0.416734444896299
chr14:104791710-104792210	ADSSL1	0.405969606757997	2.89603381090214e-20	0.65711137480929	0.416734444896299
chr14:104795538-104796038	ADSSL1	0.193639635923856	3.50529091475761e-05	0.89801849654367	0.416734444896299
chr14:104800784-104801284	ADSSL1	0.257233644367514	2.08106970222611e-08	0.920106986118174	0.416734444896299
chr14:104805288-104805788	ADSSL1	0.476086513764152	1.95143421578618e-28	0.938341715168296	0.416734444896299
chr14:104815840-104816340	ADSSL1	0.294296322257434	9.23463314528732e-11	0.978740276129664	0.416734444896299
chr14:104820636-104821136	ADSSL1	0.241736291728115	1.57099336856872e-07	0.912990902412838	0.416734444896299
chr14:104826322-104826822	ADSSL1	0.348932420296256	6.29674664027573e-15	0.961565990469194	0.416734444896299
chr14:104851462-104851962	ADSSL1	-0.18318789848948	9.61357066015057e-05	0.573873161176094	0.416734444896299
chr14:104859242-104859742	ADSSL1	0.501308317834551	7.05143782941149e-32	0.708428923923075	0.416734444896299
chr14:104865619-104866119	ADSSL1	0.289068739312663	2.08775059554282e-10	0.951234672543369	0.416734444896299
chr14:104866151-104866651	ADSSL1	0.183543079970123	9.29886756016825e-05	0.731389501045375	0.416734444896299
chr14:104870708-104871208	ADSSL1	-0.205939999705992	9.92390619317931e-06	0.767007590740427	0.416734444896299
chr14:104872483-104872983	ADSSL1	0.355390194011758	1.76856113644651e-15	0.911393644873896	0.416734444896299
chr14:104873144-104873644	ADSSL1	0.224261382141527	1.30002631660469e-06	0.725676668361869	0.416734444896299
chr14:104882269-104882769	ADSSL1	-0.306592318661828	1.26752594019854e-11	0.952675594733571	0.416734444896299
chr14:104905529-104906029	ADSSL1	-0.224127355698699	1.3203736568438e-06	0.281217155450076	0.416734444896299
chr14:104923701-104924201	ADSSL1	0.466578390432001	3.26937405401302e-27	0.497142641879038	0.416734444896299
chr14:104931162-104931662	ADSSL1	0.42346027263272	3.99099593507974e-22	0.688570567516152	0.416734444896299
chr14:104931833-104932333	ADSSL1	0.354591039180659	2.07274166644934e-15	0.724081294381345	0.416734444896299
chr14:104933287-104933787	ADSSL1	0.264175475907427	8.04004962834409e-09	0.948554368913752	0.416734444896299
chr14:104957653-104958153	ADSSL1	0.346883856840937	9.36040139246064e-15	0.604023280782053	0.416734444896299
chr14:104966938-104967438	ADSSL1	0.274204597602679	1.93300575562842e-09	0.889376730519297	0.416734444896299
chr14:104967448-104967948	ADSSL1	0.277880964565382	1.12888702390082e-09	0.961300408732177	0.416734444896299
chr14:104968122-104968622	ADSSL1	0.260587973440153	1.31911575076292e-08	0.913853572168541	0.416734444896299
chr14:104968860-104969360	ADSSL1	0.254194810332206	3.12758142510605e-08	0.88743101467292	0.416734444896299
chr14:104970526-104971026	ADSSL1	0.234194300224992	3.99562583274656e-07	0.97071631726658	0.416734444896299
chr14:104972467-104972967	ADSSL1	0.190192149387168	4.92070691799419e-05	0.907553069258443	0.416734444896299
chr14:104973123-104973623	ADSSL1	0.312833175930554	4.45439545652364e-12	0.999495206343825	0.416734444896299
chr14:104973706-104974206	ADSSL1	0.264209992378128	8.00180997408561e-09	0.994111996383568	0.416734444896299
chr14:104509603-104510103	SIVA1	0.2054166472072	1.04895747217698e-05	0.302228249609162	0.828029686864579
chr14:104545373-104545873	SIVA1	0.206588905738043	9.26344273511566e-06	0.449038443427323	0.828029686864579
chr14:104576566-104577066	SIVA1	-0.211646567255479	5.37476389367694e-06	0.836288636492061	0.828029686864579
chr14:104604642-104605142	SIVA1	0.298290155878835	4.89778726789525e-11	0.917969147313104	0.828029686864579
chr14:104624923-104625423	SIVA1	0.232496902837291	4.90746313296289e-07	0.335582302085099	0.828029686864579
chr14:104659996-104660496	SIVA1	-0.236617305797791	2.97083137551334e-07	0.805044169444915	0.828029686864579
chr14:104681482-104681982	SIVA1	0.268758653230916	4.22245019360116e-09	0.967612212992786	0.828029686864579
chr14:104682046-104682546	SIVA1	0.244162916142294	1.15531992716596e-07	0.996225348929197	0.828029686864579
chr14:104687993-104688493	SIVA1	-0.194900127588442	3.09131249282725e-05	0.988159951780904	0.828029686864579
chr14:104697821-104698321	SIVA1	-0.311358837156651	5.71611356587839e-12	0.792880149177827	0.828029686864579
chr14:104700782-104701282	SIVA1	0.267803320274362	4.83495751003579e-09	0.572311691247104	0.828029686864579
chr14:104708560-104709060	SIVA1	0.210363469873171	6.1787227119129e-06	0.899922774104839	0.828029686864579
chr14:104721417-104721917	SIVA1	-0.269760664155522	3.66237258503231e-09	0.751890150873029	0.828029686864579
chr14:104732969-104733469	SIVA1	-0.226415374311601	1.01119116809906e-06	0.774144393588367	0.828029686864579
chr14:104736139-104736639	SIVA1	-0.210501196333417	6.08724652488255e-06	0.857118909042964	0.828029686864579
chr14:104749240-104749740	SIVA1	-0.18428970837536	8.66786116403336e-05	0.76802659584487	0.828029686864579
chr14:104797582-104798082	SIVA1	-0.205801800460639	1.00699340778136e-05	0.901936298054284	0.828029686864579
chr14:104826904-104827404	SIVA1	0.321284493570306	1.03812195758418e-12	0.817153566517866	0.828029686864579
chr14:104827537-104828037	SIVA1	0.372786701401059	4.97743435302503e-17	0.960243732459362	0.828029686864579
chr14:104843359-104843859	SIVA1	0.235104672727748	3.5757568515897e-07	0.801776195588706	0.828029686864579
chr14:104843861-104844361	SIVA1	0.290324696838833	1.71865723888621e-10	0.833079052946827	0.828029686864579
chr14:104844380-104844880	SIVA1	0.287290545976819	2.74420388183117e-10	0.775108775498672	0.828029686864579
chr14:104864110-104864610	SIVA1	0.291177707990734	1.50545715585781e-10	0.971646795125351	0.828029686864579
chr14:104870708-104871208	SIVA1	0.280927155645185	7.1840148784487e-10	0.767007590740427	0.828029686864579
chr14:104876229-104876729	SIVA1	0.306695508897657	1.24614402391846e-11	0.940170650392722	0.828029686864579
chr14:104881290-104881790	SIVA1	-0.218038028492136	2.64765492041193e-06	0.591783918178222	0.828029686864579
chr14:104896584-104897084	SIVA1	-0.249834490422425	5.55785931888701e-08	0.796008739711062	0.828029686864579
chr14:104905529-104906029	SIVA1	0.263922556841393	8.327376380051e-09	0.281217155450076	0.828029686864579
chr14:104919098-104919598	SIVA1	0.231874796004585	5.28933244472976e-07	0.344559341507977	0.828029686864579
chr14:104968860-104969360	SIVA1	-0.220824924847893	1.93040470972611e-06	0.88743101467292	0.828029686864579
chr14:104972467-104972967	SIVA1	-0.186359373127007	7.12211615609534e-05	0.907553069258443	0.828029686864579
chr14:104978740-104979240	SIVA1	0.352801824257187	2.95286693681961e-15	0.826241735887439	0.828029686864579
chr14:104991527-104992027	SIVA1	0.208467219625855	7.58046192039809e-06	0.427415192782204	0.828029686864579
chr14:104545890-104546390	AKT1	0.300116377223338	3.65204552772898e-11	0.5395697952572	0.940829605530703
chr14:104576566-104577066	AKT1	0.305930498152609	1.41382413419738e-11	0.836288636492061	0.940829605530703
chr14:104580986-104581486	AKT1	0.217363671510697	2.85604262630136e-06	0.468071801246916	0.940829605530703
chr14:104598264-104598764	AKT1	0.450398332974219	3.23530237213193e-25	0.602134071688233	0.940829605530703
chr14:104598901-104599401	AKT1	0.343796501162061	1.69161260065048e-14	0.627418959899041	0.940829605530703
chr14:104600174-104600674	AKT1	0.30929736120078	8.08154623479811e-12	0.575251925938483	0.940829605530703
chr14:104601782-104602282	AKT1	0.355281670287	1.80713550809599e-15	0.504742800097945	0.940829605530703
chr14:104604642-104605142	AKT1	-0.489121879250809	3.5287968299182e-30	0.917969147313104	0.940829605530703
chr14:104618723-104619223	AKT1	-0.213621841245659	4.32869170025812e-06	0.454898193667477	0.940829605530703
chr14:104624923-104625423	AKT1	-0.21344168569691	4.41559190952723e-06	0.335582302085099	0.940829605530703
chr14:104635178-104635678	AKT1	0.2740324097489	1.9818147833485e-09	0.368938238119455	0.940829605530703
chr14:104637152-104637652	AKT1	0.437229929340523	1.13788460897539e-23	0.365069409127724	0.940829605530703
chr14:104651855-104652355	AKT1	-0.191405812364517	4.3699291202997e-05	0.275790623646192	0.940829605530703
chr14:104659192-104659692	AKT1	-0.369804863570377	9.32368385190468e-17	0.712531314158709	0.940829605530703
chr14:104671562-104672062	AKT1	0.22912037461847	7.35034711182171e-07	0.262095270384811	0.940829605530703
chr14:104672258-104672758	AKT1	0.228747123597692	7.68364267383312e-07	0.372516999114728	0.940829605530703
chr14:104677647-104678147	AKT1	0.65515127860763	1.00387959039082e-60	0.990211146898721	0.940829605530703
chr14:104678302-104678802	AKT1	0.404437102386246	4.16454573802436e-20	0.852054020455444	0.940829605530703
chr14:104680428-104680928	AKT1	0.750877580588168	2.48935667964872e-89	0.987314234050969	0.940829605530703
chr14:104681482-104681982	AKT1	-0.226042952308842	1.05624234939111e-06	0.967612212992786	0.940829605530703
chr14:104682046-104682546	AKT1	-0.667864784355216	6.60398990073541e-64	0.996225348929197	0.940829605530703
chr14:104688588-104689088	AKT1	0.377549738169972	1.80105809618461e-17	0.839409692791622	0.940829605530703
chr14:104689311-104689811	AKT1	0.549420089567486	2.61535414903706e-39	0.946088790943851	0.940829605530703
chr14:104690100-104690600	AKT1	0.58255818529082	3.51410052715858e-45	0.864035335555932	0.940829605530703
chr14:104695286-104695786	AKT1	-0.212472568965935	4.91093478120877e-06	0.833499086474167	0.940829605530703
chr14:104697821-104698321	AKT1	0.27439229986241	1.88088540634003e-09	0.792880149177827	0.940829605530703
chr14:104698517-104699017	AKT1	0.383141191837126	5.34132752345236e-18	0.608532519636097	0.940829605530703
chr14:104700782-104701282	AKT1	-0.219503304212833	2.24377755880803e-06	0.572311691247104	0.940829605530703
chr14:104701942-104702442	AKT1	0.278206224385068	1.07609462175203e-09	0.769318716920005	0.940829605530703
chr14:104707211-104707711	AKT1	0.228113725158862	8.28066509623536e-07	0.861662051948541	0.940829605530703
chr14:104713595-104714095	AKT1	0.326123958469175	4.41091607208679e-13	0.555414288674163	0.940829605530703
chr14:104715277-104715777	AKT1	-0.231338369962561	5.64137130918356e-07	0.581503456329698	0.940829605530703
chr14:104721999-104722499	AKT1	0.455735411402962	7.30523124290257e-26	0.793901037840689	0.940829605530703
chr14:104724118-104724618	AKT1	0.344710558997953	1.42051354855375e-14	0.876591135974082	0.940829605530703
chr14:104724816-104725316	AKT1	0.423042311723765	4.43425611957258e-22	0.784257218737639	0.940829605530703
chr14:104732335-104732835	AKT1	0.458299500570655	3.53992705638998e-26	0.601744175095591	0.940829605530703
chr14:104732969-104733469	AKT1	0.403277351495986	5.47727651683576e-20	0.774144393588367	0.940829605530703
chr14:104736139-104736639	AKT1	0.437494757485406	1.06083173258659e-23	0.857118909042964	0.940829605530703
chr14:104743462-104743962	AKT1	0.401161990344411	8.99895846406321e-20	0.655122337119286	0.940829605530703
chr14:104746765-104747265	AKT1	0.462395979638641	1.09777381063575e-26	0.802166092181349	0.940829605530703
chr14:104749240-104749740	AKT1	0.327680073821353	3.33772790993138e-13	0.76802659584487	0.940829605530703
chr14:104752765-104753265	AKT1	0.436977220125543	1.21632121275021e-23	0.99323049104368	0.940829605530703
chr14:104753397-104753897	AKT1	0.222519202047353	1.58973259867561e-06	0.73256295794014	0.940829605530703
chr14:104766772-104767272	AKT1	-0.333569685663548	1.14592487217982e-13	0.418654762577461	0.940829605530703
chr14:104770835-104771335	AKT1	0.233752083885822	4.21625813378836e-07	0.618304420711608	0.940829605530703
chr14:104775853-104776353	AKT1	0.368289634813163	1.27991415769991e-16	0.713247066357763	0.940829605530703
chr14:104781460-104781960	AKT1	0.422754332713435	4.7682032009581e-22	0.630894125181293	0.940829605530703
chr14:104786023-104786523	AKT1	0.428356082251189	1.14747456132271e-22	0.593639223220508	0.940829605530703
chr14:104790152-104790652	AKT1	0.353266495396783	2.69436887501118e-15	0.752240492738882	0.940829605530703
chr14:104791710-104792210	AKT1	0.468776016561623	1.71729476108693e-27	0.65711137480929	0.940829605530703
chr14:104793214-104793714	AKT1	-0.327636149961199	3.36410944233573e-13	0.484447458137914	0.940829605530703
chr14:104795538-104796038	AKT1	0.367940243979678	1.3763701138812e-16	0.89801849654367	0.940829605530703
chr14:104797582-104798082	AKT1	0.261804033013066	1.11628618777547e-08	0.901936298054284	0.940829605530703
chr14:104799462-104799962	AKT1	-0.320679621761302	1.15411158601131e-12	0.830410050667721	0.940829605530703
chr14:104800238-104800738	AKT1	0.316964064310429	2.19899772782422e-12	0.964197321579929	0.940829605530703
chr14:104800784-104801284	AKT1	0.443491681457716	2.13532818923328e-24	0.920106986118174	0.940829605530703
chr14:104805288-104805788	AKT1	0.683937615535628	3.68245304295159e-68	0.938341715168296	0.940829605530703
chr14:104806050-104806550	AKT1	0.205630688839581	1.02543786702688e-05	0.449006422934207	0.940829605530703
chr14:104815322-104815822	AKT1	0.400513772389913	1.04701805492523e-19	0.891898815241755	0.940829605530703
chr14:104815840-104816340	AKT1	0.502779714072822	4.34828287947684e-32	0.978740276129664	0.940829605530703
chr14:104820636-104821136	AKT1	0.338545208913929	4.55895978842244e-14	0.912990902412838	0.940829605530703
chr14:104825591-104826091	AKT1	-0.284420469939509	4.24878406401108e-10	0.856802471228645	0.940829605530703
chr14:104826322-104826822	AKT1	0.365865072195781	2.11566709029776e-16	0.961565990469194	0.940829605530703
chr14:104826904-104827404	AKT1	-0.383722129454264	4.70086909957918e-18	0.817153566517866	0.940829605530703
chr14:104827537-104828037	AKT1	-0.491056245948238	1.91703178830514e-30	0.960243732459362	0.940829605530703
chr14:104843359-104843859	AKT1	-0.514841945044972	7.54221046097214e-34	0.801776195588706	0.940829605530703
chr14:104843861-104844361	AKT1	-0.573647369448937	1.55518200943534e-43	0.833079052946827	0.940829605530703
chr14:104844380-104844880	AKT1	-0.534187528297165	7.97665310303747e-37	0.775108775498672	0.940829605530703
chr14:104851462-104851962	AKT1	-0.241180607256283	1.6848110899562e-07	0.573873161176094	0.940829605530703
chr14:104856049-104856549	AKT1	-0.233043270571005	4.59411267037655e-07	0.430200975683261	0.940829605530703
chr14:104859242-104859742	AKT1	0.430091613141944	7.34451107566715e-23	0.708428923923075	0.940829605530703
chr14:104864110-104864610	AKT1	-0.645823210028839	1.73044274925242e-58	0.971646795125351	0.940829605530703
chr14:104865619-104866119	AKT1	0.516019194572649	5.03416079643851e-34	0.951234672543369	0.940829605530703
chr14:104866151-104866651	AKT1	0.253889071398451	3.2574337039311e-08	0.731389501045375	0.940829605530703
chr14:104870708-104871208	AKT1	-0.466368906708982	3.4750128554428e-27	0.767007590740427	0.940829605530703
chr14:104872483-104872983	AKT1	0.567233821770015	2.21247000429578e-42	0.911393644873896	0.940829605530703
chr14:104876229-104876729	AKT1	-0.489513700332384	3.12014781910439e-30	0.940170650392722	0.940829605530703
chr14:104882269-104882769	AKT1	-0.459515130729499	2.50575803763323e-26	0.952675594733571	0.940829605530703
chr14:104888799-104889299	AKT1	0.193942803971315	3.40107861442023e-05	0.606260948183308	0.940829605530703
chr14:104895600-104896100	AKT1	0.371541635545445	6.47248959961733e-17	0.568186698310448	0.940829605530703
chr14:104905529-104906029	AKT1	-0.333068806932693	1.25619563284414e-13	0.281217155450076	0.940829605530703
chr14:104908256-104908756	AKT1	0.256336329900712	2.34850140718207e-08	0.477510312482342	0.940829605530703
chr14:104919098-104919598	AKT1	-0.192438221750869	3.94795352596179e-05	0.344559341507977	0.940829605530703
chr14:104923701-104924201	AKT1	0.347635464958331	8.09679510519106e-15	0.497142641879038	0.940829605530703
chr14:104931162-104931662	AKT1	0.393422088140104	5.36486329541051e-19	0.688570567516152	0.940829605530703
chr14:104931833-104932333	AKT1	0.239624022346485	2.04697020905307e-07	0.724081294381345	0.940829605530703
chr14:104933287-104933787	AKT1	0.491992927835427	1.42394817588005e-30	0.948554368913752	0.940829605530703
chr14:104957653-104958153	AKT1	0.372501432736329	5.28719755537402e-17	0.604023280782053	0.940829605530703
chr14:104966938-104967438	AKT1	0.392193439770862	7.09261530646527e-19	0.889376730519297	0.940829605530703
chr14:104967448-104967948	AKT1	0.517451872135769	3.06944897854314e-34	0.961300408732177	0.940829605530703
chr14:104968122-104968622	AKT1	0.50574601038303	1.62842027815621e-32	0.913853572168541	0.940829605530703
chr14:104968860-104969360	AKT1	0.445242431709984	1.32892271694025e-24	0.88743101467292	0.940829605530703
chr14:104970526-104971026	AKT1	0.645037382212411	2.64798516372364e-58	0.97071631726658	0.940829605530703
chr14:104972467-104972967	AKT1	0.45235869400111	1.87880489915723e-25	0.907553069258443	0.940829605530703
chr14:104973123-104973623	AKT1	0.793178610996019	1.4158822893836e-106	0.999495206343825	0.940829605530703
chr14:104973706-104974206	AKT1	0.595997628332993	9.24563571560063e-48	0.994111996383568	0.940829605530703
chr14:104976055-104976555	AKT1	0.321738029701218	9.58834645445037e-13	0.913862989960634	0.940829605530703
chr14:104977533-104978033	AKT1	-0.1931953920579	3.66312963108345e-05	0.815156994594187	0.940829605530703
chr14:104978740-104979240	AKT1	-0.443194992531552	2.31295126417138e-24	0.826241735887439	0.940829605530703
chr14:104985502-104986002	AKT1	0.583167890623659	2.70017200213194e-45	0.990224331807651	0.940829605530703
chr14:104986100-104986600	AKT1	0.396712030808651	2.52749545793269e-19	0.805115744664821	0.940829605530703
chr14:104991527-104992027	AKT1	-0.231159731844915	5.7631373286157e-07	0.427415192782204	0.940829605530703
chr14:105007939-105008439	AKT1	-0.477823976416887	1.15401528433332e-28	0.506245879715959	0.940829605530703
chr14:105013092-105013592	AKT1	0.281770971101352	6.33328102255161e-10	0.577783428453033	0.940829605530703
chr14:105020320-105020820	AKT1	0.195683109110495	2.85770604094509e-05	0.886602248968752	0.940829605530703
chr14:105020919-105021419	AKT1	0.396290029744986	2.78496926805471e-19	0.991390254468742	0.940829605530703
chr14:105021571-105022071	AKT1	-0.277272360905564	1.23478001017381e-09	0.827918102879961	0.940829605530703
chr14:105023988-105024488	AKT1	0.396420006260961	2.70307873636453e-19	0.590919364864101	0.940829605530703
chr14:105024799-105025299	AKT1	0.584644073466579	1.42371455735555e-45	0.974871447137933	0.940829605530703
chr14:105026031-105026531	AKT1	0.351783175367423	3.60804353175239e-15	0.569866832419808	0.940829605530703
chr14:105027058-105027558	AKT1	0.227872620498261	8.51975999600369e-07	0.473106552899738	0.940829605530703
chr14:105030109-105030609	AKT1	-0.281371897901439	6.72319261681183e-10	0.636107814883879	0.940829605530703
chr14:105032459-105032959	AKT1	0.483117043311237	2.28909548460415e-29	0.821589346593585	0.940829605530703
chr14:104563348-104563848	ZBTB42	0.183574743771086	9.27103910780048e-05	0.575692678608427	0.315016266775112
chr14:104598264-104598764	ZBTB42	0.358664667595423	9.18002086427552e-16	0.602134071688233	0.315016266775112
chr14:104598901-104599401	ZBTB42	0.362241687287188	4.44800516713065e-16	0.627418959899041	0.315016266775112
chr14:104601782-104602282	ZBTB42	0.285133953716009	3.81360280989458e-10	0.504742800097945	0.315016266775112
chr14:104603791-104604291	ZBTB42	0.229663785090093	6.89068331932126e-07	0.580139760034658	0.315016266775112
chr14:104604642-104605142	ZBTB42	-0.193856652051342	3.4303733335473e-05	0.917969147313104	0.315016266775112
chr14:104635178-104635678	ZBTB42	0.390299724686774	1.08765283463569e-18	0.368938238119455	0.315016266775112
chr14:104637152-104637652	ZBTB42	0.503567419797297	3.35281409568548e-32	0.365069409127724	0.315016266775112
chr14:104650903-104651403	ZBTB42	0.254692368970729	2.92689632212115e-08	0.458245276977265	0.315016266775112
chr14:104671562-104672062	ZBTB42	0.213942077033911	4.17854401576295e-06	0.262095270384811	0.315016266775112
chr14:104676787-104677287	ZBTB42	0.27743816591317	1.20502409021085e-09	0.844186396941101	0.315016266775112
chr14:104677647-104678147	ZBTB42	0.280958162371462	7.1506470284802e-10	0.990211146898721	0.315016266775112
chr14:104678302-104678802	ZBTB42	0.206918334031498	8.94528487817084e-06	0.852054020455444	0.315016266775112
chr14:104680428-104680928	ZBTB42	0.322941189846194	7.75865722923057e-13	0.987314234050969	0.315016266775112
chr14:104682046-104682546	ZBTB42	-0.319609254164276	1.39098078163552e-12	0.996225348929197	0.315016266775112
chr14:104689311-104689811	ZBTB42	0.225225681018514	1.16202029774481e-06	0.946088790943851	0.315016266775112
chr14:104690100-104690600	ZBTB42	0.366681718557568	1.78690313194309e-16	0.864035335555932	0.315016266775112
chr14:104701942-104702442	ZBTB42	0.187902446384244	6.1419853488947e-05	0.769318716920005	0.315016266775112
chr14:104713595-104714095	ZBTB42	0.203018347285113	1.34928944012854e-05	0.555414288674163	0.315016266775112
chr14:104715277-104715777	ZBTB42	-0.194563667734608	3.19709404892236e-05	0.581503456329698	0.315016266775112
chr14:104721999-104722499	ZBTB42	0.234082883839398	4.05019892438115e-07	0.793901037840689	0.315016266775112
chr14:104724118-104724618	ZBTB42	0.231775631098637	5.35264842170107e-07	0.876591135974082	0.315016266775112
chr14:104724816-104725316	ZBTB42	0.248034743565925	7.02528932937669e-08	0.784257218737639	0.315016266775112
chr14:104732335-104732835	ZBTB42	0.367240685558118	1.59131293475806e-16	0.601744175095591	0.315016266775112
chr14:104732969-104733469	ZBTB42	0.265654272144169	6.54116337589043e-09	0.774144393588367	0.315016266775112
chr14:104736139-104736639	ZBTB42	0.245828260888608	9.33667524284993e-08	0.857118909042964	0.315016266775112
chr14:104775853-104776353	ZBTB42	0.273396532538358	2.17328928084473e-09	0.713247066357763	0.315016266775112
chr14:104781460-104781960	ZBTB42	0.441822690430001	3.34624939637444e-24	0.630894125181293	0.315016266775112
chr14:104786023-104786523	ZBTB42	0.477122103176547	1.42728651849258e-28	0.593639223220508	0.315016266775112
chr14:104790152-104790652	ZBTB42	0.228136474536573	8.25846816986159e-07	0.752240492738882	0.315016266775112
chr14:104791710-104792210	ZBTB42	0.348021947575206	7.51276276926044e-15	0.65711137480929	0.315016266775112
chr14:104805288-104805788	ZBTB42	0.391304775681838	8.67181664537852e-19	0.938341715168296	0.315016266775112
chr14:104815840-104816340	ZBTB42	0.222499887743004	1.59326235799277e-06	0.978740276129664	0.315016266775112
chr14:104820636-104821136	ZBTB42	0.183326221666503	9.49006188885727e-05	0.912990902412838	0.315016266775112
chr14:104826322-104826822	ZBTB42	0.256032309988951	2.44637377144746e-08	0.961565990469194	0.315016266775112
chr14:104827537-104828037	ZBTB42	-0.227189013871021	9.23396721357159e-07	0.960243732459362	0.315016266775112
chr14:104843861-104844361	ZBTB42	-0.237858759485191	2.54888935528469e-07	0.833079052946827	0.315016266775112
chr14:104859242-104859742	ZBTB42	0.501703889590511	6.19271919150949e-32	0.708428923923075	0.315016266775112
chr14:104866151-104866651	ZBTB42	0.212594110302943	4.84621109448653e-06	0.731389501045375	0.315016266775112
chr14:104905529-104906029	ZBTB42	-0.206270218948004	9.58263930546921e-06	0.281217155450076	0.315016266775112
chr14:104923701-104924201	ZBTB42	0.504857969816806	2.18689784654585e-32	0.497142641879038	0.315016266775112
chr14:104931162-104931662	ZBTB42	0.369266104507234	1.04367298100849e-16	0.688570567516152	0.315016266775112
chr14:104931833-104932333	ZBTB42	0.239182735836109	2.16250156899751e-07	0.724081294381345	0.315016266775112
chr14:104957653-104958153	ZBTB42	0.212908305183804	4.6819737143509e-06	0.604023280782053	0.315016266775112
chr14:104966938-104967438	ZBTB42	0.243982595202234	1.18218488821402e-07	0.889376730519297	0.315016266775112
chr14:104970526-104971026	ZBTB42	0.226496364832179	1.0016690196772e-06	0.97071631726658	0.315016266775112
chr14:104973123-104973623	ZBTB42	0.27327978878238	2.21023484469457e-09	0.999495206343825	0.315016266775112
chr14:104978740-104979240	ZBTB42	-0.262610574129904	9.98682908469669e-09	0.826241735887439	0.315016266775112
chr14:104985502-104986002	ZBTB42	0.195579714209439	2.88748969878373e-05	0.990224331807651	0.315016266775112
chr14:105005536-105006036	ZBTB42	0.224493209363607	1.26542766453193e-06	0.600585786668174	0.315016266775112
chr14:105007939-105008439	ZBTB42	-0.252015175307084	4.17484476729906e-08	0.506245879715959	0.315016266775112
chr14:105032459-105032959	ZBTB42	0.272442333014321	2.49476052997435e-09	0.821589346593585	0.315016266775112
chr14:105045629-105046129	ZBTB42	0.225448346203897	1.13224939109938e-06	0.922478386167147	0.315016266775112
chr14:104635178-104635678	CEP170B	0.561301299564603	2.45272115361304e-41	0.368938238119455	0.517334282228548
chr14:104637152-104637652	CEP170B	0.57122800767095	4.26884999029263e-43	0.365069409127724	0.517334282228548
chr14:104639908-104640408	CEP170B	0.25110556960881	4.70553561166481e-08	0.894313537134354	0.517334282228548
chr14:104650903-104651403	CEP170B	0.288732482459784	2.19876375117452e-10	0.458245276977265	0.517334282228548
chr14:104671562-104672062	CEP170B	0.286046672549633	3.31869219057584e-10	0.262095270384811	0.517334282228548
chr14:104676787-104677287	CEP170B	0.359599161142411	7.60340142141802e-16	0.844186396941101	0.517334282228548
chr14:104677647-104678147	CEP170B	0.40927430054147	1.31447480577506e-20	0.990211146898721	0.517334282228548
chr14:104678302-104678802	CEP170B	0.371867129251779	6.04378294603587e-17	0.852054020455444	0.517334282228548
chr14:104680428-104680928	CEP170B	0.487190453941572	6.46589593570667e-30	0.987314234050969	0.517334282228548
chr14:104684977-104685477	CEP170B	0.269055615707157	4.04812567901627e-09	0.873311860767362	0.517334282228548
chr14:104687993-104688493	CEP170B	0.202992819133509	1.35289931201745e-05	0.988159951780904	0.517334282228548
chr14:104688588-104689088	CEP170B	0.263428981427191	8.91764671892234e-09	0.839409692791622	0.517334282228548
chr14:104689311-104689811	CEP170B	0.313304175573455	4.11214564953535e-12	0.946088790943851	0.517334282228548
chr14:104690100-104690600	CEP170B	0.701113881987911	5.02984263001957e-73	0.864035335555932	0.517334282228548
chr14:104697295-104697795	CEP170B	0.375301006007239	2.91735963660013e-17	0.690051044433143	0.517334282228548
chr14:104697821-104698321	CEP170B	0.266583215248093	5.74205302365847e-09	0.792880149177827	0.517334282228548
chr14:104698517-104699017	CEP170B	0.397000735107881	2.36509249746628e-19	0.608532519636097	0.517334282228548
chr14:104700072-104700572	CEP170B	0.243673786181991	1.22956134562873e-07	0.723354240831779	0.517334282228548
chr14:104701942-104702442	CEP170B	0.622591929544039	3.04099694953995e-53	0.769318716920005	0.517334282228548
chr14:104705325-104705825	CEP170B	0.317123076001582	2.13952419412612e-12	0.73304891601213	0.517334282228548
chr14:104707211-104707711	CEP170B	0.220157462161988	2.08315067336381e-06	0.861662051948541	0.517334282228548
chr14:104713595-104714095	CEP170B	0.427225836449224	1.53292229375033e-22	0.555414288674163	0.517334282228548
chr14:104722922-104723422	CEP170B	0.435991240865962	1.57714463203205e-23	0.848166355879528	0.517334282228548
chr14:104724816-104725316	CEP170B	0.413687261466414	4.51119034268682e-21	0.784257218737639	0.517334282228548
chr14:104725415-104725915	CEP170B	0.277745064700424	1.15174712942802e-09	0.894010284228965	0.517334282228548
chr14:104732335-104732835	CEP170B	0.579994792696887	1.05871257578246e-44	0.601744175095591	0.517334282228548
chr14:104732969-104733469	CEP170B	0.508609587660553	6.25629064522998e-33	0.774144393588367	0.517334282228548
chr14:104753397-104753897	CEP170B	0.186040823729882	7.34212598890345e-05	0.73256295794014	0.517334282228548
chr14:104770835-104771335	CEP170B	0.241257677811801	1.66851163642072e-07	0.618304420711608	0.517334282228548
chr14:104775853-104776353	CEP170B	0.426318690610884	1.93271018480596e-22	0.713247066357763	0.517334282228548
chr14:104781460-104781960	CEP170B	0.662296422964809	1.70944858351677e-62	0.630894125181293	0.517334282228548
chr14:104786023-104786523	CEP170B	0.696117119610993	1.41946929569827e-71	0.593639223220508	0.517334282228548
chr14:104790152-104790652	CEP170B	0.469050687543672	1.58412155797004e-27	0.752240492738882	0.517334282228548
chr14:104791710-104792210	CEP170B	0.710811804581692	6.28288380839546e-76	0.65711137480929	0.517334282228548
chr14:104797582-104798082	CEP170B	0.212248477136572	5.03288322647531e-06	0.901936298054284	0.517334282228548
chr14:104800784-104801284	CEP170B	0.202884026065616	1.36828172554843e-05	0.920106986118174	0.517334282228548
chr14:104805288-104805788	CEP170B	0.379456320757457	1.19295982743543e-17	0.938341715168296	0.517334282228548
chr14:104806050-104806550	CEP170B	0.199549008995728	1.93134501968895e-05	0.449006422934207	0.517334282228548
chr14:104826322-104826822	CEP170B	0.2277550024131	8.63871687866588e-07	0.961565990469194	0.517334282228548
chr14:104859242-104859742	CEP170B	0.742496134591923	2.52569477939792e-86	0.708428923923075	0.517334282228548
chr14:104865619-104866119	CEP170B	0.454514671950829	1.02917840645881e-25	0.951234672543369	0.517334282228548
chr14:104866151-104866651	CEP170B	0.385855153353204	2.9349788183835e-18	0.731389501045375	0.517334282228548
chr14:104872483-104872983	CEP170B	0.34630034087051	1.04736094484073e-14	0.911393644873896	0.517334282228548
chr14:104873144-104873644	CEP170B	0.34340276443925	1.82312114102773e-14	0.725676668361869	0.517334282228548
chr14:104888293-104888793	CEP170B	0.451219832930955	2.57690040918918e-25	0.462078318359044	0.517334282228548
chr14:104888799-104889299	CEP170B	0.459691729327549	2.38292644916991e-26	0.606260948183308	0.517334282228548
chr14:104895600-104896100	CEP170B	0.212834978884096	4.71968355077942e-06	0.568186698310448	0.517334282228548
chr14:104923701-104924201	CEP170B	0.647951500952901	5.43264558300575e-59	0.497142641879038	0.517334282228548
chr14:104931162-104931662	CEP170B	0.661993983599261	2.03444307776197e-62	0.688570567516152	0.517334282228548
chr14:104931833-104932333	CEP170B	0.48522509308108	1.192595284395e-29	0.724081294381345	0.517334282228548
chr14:104957653-104958153	CEP170B	0.557718687522951	1.02337565248113e-40	0.604023280782053	0.517334282228548
chr14:104966938-104967438	CEP170B	0.564264272690595	7.41772039529153e-42	0.889376730519297	0.517334282228548
chr14:104967448-104967948	CEP170B	0.528264060065944	6.81881928258569e-36	0.961300408732177	0.517334282228548
chr14:104968122-104968622	CEP170B	0.400339979789236	1.09036710086037e-19	0.913853572168541	0.517334282228548
chr14:104968860-104969360	CEP170B	0.539880947177288	9.73252426148433e-38	0.88743101467292	0.517334282228548
chr14:104970526-104971026	CEP170B	0.350914981085115	4.27782864223306e-15	0.97071631726658	0.517334282228548
chr14:104972467-104972967	CEP170B	0.453479844765751	1.37443762650303e-25	0.907553069258443	0.517334282228548
chr14:104973123-104973623	CEP170B	0.37122521258029	6.91845925119717e-17	0.999495206343825	0.517334282228548
chr14:104973706-104974206	CEP170B	0.499780047806009	1.16181458238586e-31	0.994111996383568	0.517334282228548
chr14:104976055-104976555	CEP170B	0.228942110415302	7.50770261198152e-07	0.913862989960634	0.517334282228548
chr14:104994216-104994716	CEP170B	0.234426628300764	3.88428330823926e-07	0.455574391139741	0.517334282228548
chr14:105005536-105006036	CEP170B	0.36489071606861	2.58664280223175e-16	0.600585786668174	0.517334282228548
chr14:105024799-105025299	CEP170B	0.198180885792914	2.22064942225581e-05	0.974871447137933	0.517334282228548
chr14:105041756-105042256	CEP170B	0.392992851736021	5.91520512953103e-19	0.952104876532746	0.517334282228548
chr14:105058859-105059359	CEP170B	0.500243692695004	9.98751523237373e-32	0.751068919402535	0.517334282228548
chr14:105064018-105064518	CEP170B	0.489513966427104	3.1199042027945e-30	0.31373679154659	0.517334282228548
chr14:105065745-105066245	CEP170B	0.379882453365798	1.08781096517682e-17	0.613437305758038	0.517334282228548
chr14:105067250-105067750	CEP170B	0.333081281860385	1.25332888396339e-13	0.689054642029723	0.517334282228548
chr14:105069702-105070202	CEP170B	0.267444831601943	5.08582740169374e-09	0.683366295605658	0.517334282228548
chr14:105071345-105071845	CEP170B	0.569410791820299	9.04992730736026e-43	0.665440470136181	0.517334282228548
chr14:105083135-105083635	CEP170B	0.720607303436609	5.48062208863634e-79	0.762479516302198	0.517334282228548
chr14:105087504-105088004	CEP170B	0.279775024537177	8.52896977433945e-10	0.954747508993991	0.517334282228548
chr14:105088156-105088656	CEP170B	0.319485770029981	1.42121387902369e-12	0.947102145373039	0.517334282228548
chr14:105090411-105090911	CEP170B	0.2303657805793	6.33744077613092e-07	0.911553747339474	0.517334282228548
chr14:104676787-104677287	PLD4	0.348174725104734	7.29303139561439e-15	0.844186396941101	0.384607564050427
chr14:104677647-104678147	PLD4	0.437488711089311	1.06251947483837e-23	0.990211146898721	0.384607564050427
chr14:104678302-104678802	PLD4	0.383123238063304	5.36260914158781e-18	0.852054020455444	0.384607564050427
chr14:104680428-104680928	PLD4	0.453251508088126	1.46476780005715e-25	0.987314234050969	0.384607564050427
chr14:104684977-104685477	PLD4	0.362730547735856	4.02611737116866e-16	0.873311860767362	0.384607564050427
chr14:104687993-104688493	PLD4	0.313470931865823	3.99741247516533e-12	0.988159951780904	0.384607564050427
chr14:104688588-104689088	PLD4	0.284706250364768	4.06903236662161e-10	0.839409692791622	0.384607564050427
chr14:104689311-104689811	PLD4	0.340943978468728	2.90487385580093e-14	0.946088790943851	0.384607564050427
chr14:104690100-104690600	PLD4	0.700954338661025	5.60297487597531e-73	0.864035335555932	0.384607564050427
chr14:104697295-104697795	PLD4	0.500958307966591	7.90824811713244e-32	0.690051044433143	0.384607564050427
chr14:104697821-104698321	PLD4	0.323619750256311	6.88251373434491e-13	0.792880149177827	0.384607564050427
chr14:104698517-104699017	PLD4	0.372814727517366	4.94811577325044e-17	0.608532519636097	0.384607564050427
chr14:104700072-104700572	PLD4	0.310528709394346	6.57361137180099e-12	0.723354240831779	0.384607564050427
chr14:104701942-104702442	PLD4	0.675814471345982	5.62671423179604e-66	0.769318716920005	0.384607564050427
chr14:104705325-104705825	PLD4	0.397916523665498	1.91461352878068e-19	0.73304891601213	0.384607564050427
chr14:104707211-104707711	PLD4	0.32176008934042	9.55121158937067e-13	0.861662051948541	0.384607564050427
chr14:104713595-104714095	PLD4	0.428045962881116	1.24229254096323e-22	0.555414288674163	0.384607564050427
chr14:104722922-104723422	PLD4	0.588184683987795	3.0243467140575e-46	0.848166355879528	0.384607564050427
chr14:104724816-104725316	PLD4	0.396947665579503	2.39403456705717e-19	0.784257218737639	0.384607564050427
chr14:104725415-104725915	PLD4	0.311778602834019	5.32524445144154e-12	0.894010284228965	0.384607564050427
chr14:104732335-104732835	PLD4	0.621572556012474	5.0465679012377e-53	0.601744175095591	0.384607564050427
chr14:104732969-104733469	PLD4	0.625871377997319	5.87585638979235e-54	0.774144393588367	0.384607564050427
chr14:104753397-104753897	PLD4	0.223887506397355	1.357598256255e-06	0.73256295794014	0.384607564050427
chr14:104770835-104771335	PLD4	0.194720459853488	3.14745357168156e-05	0.618304420711608	0.384607564050427
chr14:104775853-104776353	PLD4	0.433050675046213	3.40918552759407e-23	0.713247066357763	0.384607564050427
chr14:104781460-104781960	PLD4	0.659953000177718	6.58057846893381e-62	0.630894125181293	0.384607564050427
chr14:104786023-104786523	PLD4	0.645338909136042	2.24894626767691e-58	0.593639223220508	0.384607564050427
chr14:104790152-104790652	PLD4	0.444748581020992	1.51991751667047e-24	0.752240492738882	0.384607564050427
chr14:104791710-104792210	PLD4	0.697958630312191	4.18289784667299e-72	0.65711137480929	0.384607564050427
chr14:104797582-104798082	PLD4	0.378796265871096	1.37637770644282e-17	0.901936298054284	0.384607564050427
chr14:104805288-104805788	PLD4	0.303801569672282	2.00595237114832e-11	0.938341715168296	0.384607564050427
chr14:104826322-104826822	PLD4	0.189105964479433	5.46788022855382e-05	0.961565990469194	0.384607564050427
chr14:104859242-104859742	PLD4	0.709586484882145	1.48562438744962e-75	0.708428923923075	0.384607564050427
chr14:104865619-104866119	PLD4	0.420113921082049	9.23772146903481e-22	0.951234672543369	0.384607564050427
chr14:104866151-104866651	PLD4	0.351182076370652	4.05943007011997e-15	0.731389501045375	0.384607564050427
chr14:104872483-104872983	PLD4	0.319392962664509	1.44425679303312e-12	0.911393644873896	0.384607564050427
chr14:104873144-104873644	PLD4	0.398570107673523	1.645517576713e-19	0.725676668361869	0.384607564050427
chr14:104888293-104888793	PLD4	0.482327661921685	2.91861835476891e-29	0.462078318359044	0.384607564050427
chr14:104888799-104889299	PLD4	0.538457593229743	1.65298120614161e-37	0.606260948183308	0.384607564050427
chr14:104923701-104924201	PLD4	0.615606863706989	9.43286773683231e-52	0.497142641879038	0.384607564050427
chr14:104924879-104925379	PLD4	0.199433562489753	1.95427948768848e-05	0.270177619558871	0.384607564050427
chr14:104931162-104931662	PLD4	0.648730934176572	3.54388269773718e-59	0.688570567516152	0.384607564050427
chr14:104931833-104932333	PLD4	0.506808700358749	1.14297345943794e-32	0.724081294381345	0.384607564050427
chr14:104932633-104933133	PLD4	0.196270055499297	2.69393450884625e-05	0.764543896328945	0.384607564050427
chr14:104957653-104958153	PLD4	0.683099822783272	6.2309956955904e-68	0.604023280782053	0.384607564050427
chr14:104966938-104967438	PLD4	0.696272239172037	1.28166070751344e-71	0.889376730519297	0.384607564050427
chr14:104967448-104967948	PLD4	0.587935618588867	3.3744587855682e-46	0.961300408732177	0.384607564050427
chr14:104968122-104968622	PLD4	0.45988571361288	2.2549475939109e-26	0.913853572168541	0.384607564050427
chr14:104968860-104969360	PLD4	0.6366102043834	2.35641254367836e-56	0.88743101467292	0.384607564050427
chr14:104970526-104971026	PLD4	0.352624707453068	3.05743399093604e-15	0.97071631726658	0.384607564050427
chr14:104972467-104972967	PLD4	0.57495583801578	8.98624561214383e-44	0.907553069258443	0.384607564050427
chr14:104973123-104973623	PLD4	0.357997088612848	1.05000614926481e-15	0.999495206343825	0.384607564050427
chr14:104973706-104974206	PLD4	0.594491086827402	1.82497807375009e-47	0.994111996383568	0.384607564050427
chr14:104976055-104976555	PLD4	0.259118597088277	1.61199876846356e-08	0.913862989960634	0.384607564050427
chr14:104994216-104994716	PLD4	0.264855859779527	7.31279979991402e-09	0.455574391139741	0.384607564050427
chr14:105005536-105006036	PLD4	0.435053591797487	2.01808512766468e-23	0.600585786668174	0.384607564050427
chr14:105041756-105042256	PLD4	0.55439498159455	3.79101648997119e-40	0.952104876532746	0.384607564050427
chr14:105058859-105059359	PLD4	0.552742248349617	7.22699805919893e-40	0.751068919402535	0.384607564050427
chr14:105064018-105064518	PLD4	0.427161631887745	1.55833367184403e-22	0.31373679154659	0.384607564050427
chr14:105065745-105066245	PLD4	0.399070553116997	1.46526857744399e-19	0.613437305758038	0.384607564050427
chr14:105067250-105067750	PLD4	0.264031161552796	8.2028855387632e-09	0.689054642029723	0.384607564050427
chr14:105069702-105070202	PLD4	0.244297473647242	1.13563801237922e-07	0.683366295605658	0.384607564050427
chr14:105071345-105071845	PLD4	0.669576959680412	2.39702240727073e-64	0.665440470136181	0.384607564050427
chr14:105074738-105075238	PLD4	0.200745976809076	1.70791731736613e-05	0.830570153133299	0.384607564050427
chr14:105075286-105075786	PLD4	0.209442056803592	6.82571817026812e-06	0.883213727373754	0.384607564050427
chr14:105083135-105083635	PLD4	0.696883143673837	8.55116091759313e-72	0.762479516302198	0.384607564050427
chr14:105087504-105088004	PLD4	0.263768921132503	8.50690078879845e-09	0.954747508993991	0.384607564050427
chr14:105088156-105088656	PLD4	0.294524599440894	8.907607340685e-11	0.947102145373039	0.384607564050427
chr14:105090411-105090911	PLD4	0.210056107204758	6.38739391946589e-06	0.911553747339474	0.384607564050427
chr14:105138210-105138710	PLD4	0.190712903745755	4.67679768466042e-05	0.555580041814997	0.384607564050427
chr14:105148623-105149123	PLD4	0.308430640974206	9.34078444324938e-12	0.532657135861069	0.384607564050427
chr14:105153352-105153852	PLD4	0.206444638631843	9.40680262928846e-06	0.490407036974252	0.384607564050427
chr14:105154558-105155058	PLD4	0.473344970609527	4.43782930834378e-28	0.572364430882824	0.384607564050427
chr14:105158803-105159303	PLD4	0.582735833675969	3.25530316694347e-45	0.618886440262945	0.384607564050427
chr14:105159435-105159935	PLD4	0.670173042017898	1.68203447778307e-64	0.680409108888512	0.384607564050427
chr14:105165124-105165624	PLD4	0.519923852043958	1.3011001079464e-34	0.757378840104726	0.384607564050427
chr14:105167381-105167881	PLD4	0.254195584327741	3.12726022604923e-08	0.8144581944209	0.384607564050427
chr14:104732335-104732835	AHNAK2	0.612877325694199	3.52719580994388e-51	0.601744175095591	0.821014640097601
chr14:104732969-104733469	AHNAK2	0.522292100145797	5.68202233737842e-35	0.774144393588367	0.821014640097601
chr14:104736139-104736639	AHNAK2	0.21207982375607	5.12659242798065e-06	0.857118909042964	0.821014640097601
chr14:104743462-104743962	AHNAK2	0.258366284985981	1.78560114824795e-08	0.655122337119286	0.821014640097601
chr14:104746765-104747265	AHNAK2	0.290537321432876	1.66291584447031e-10	0.802166092181349	0.821014640097601
chr14:104749240-104749740	AHNAK2	0.38112555002008	8.30084426805862e-18	0.76802659584487	0.821014640097601
chr14:104752765-104753265	AHNAK2	0.203135860117631	1.33286530340793e-05	0.99323049104368	0.821014640097601
chr14:104753397-104753897	AHNAK2	0.247842764884546	7.20159850494577e-08	0.73256295794014	0.821014640097601
chr14:104766772-104767272	AHNAK2	-0.191729241202525	4.23311781835879e-05	0.418654762577461	0.821014640097601
chr14:104770835-104771335	AHNAK2	0.233743178744958	4.22085009980529e-07	0.618304420711608	0.821014640097601
chr14:104775853-104776353	AHNAK2	0.373966531403735	3.87566250464002e-17	0.713247066357763	0.821014640097601
chr14:104781460-104781960	AHNAK2	0.57938805548142	1.37239852500829e-44	0.630894125181293	0.821014640097601
chr14:104786023-104786523	AHNAK2	0.565038880234809	5.41538991185009e-42	0.593639223220508	0.821014640097601
chr14:104790152-104790652	AHNAK2	0.339985163174093	3.48000015028069e-14	0.752240492738882	0.821014640097601
chr14:104791710-104792210	AHNAK2	0.577104152593754	3.62690770793027e-44	0.65711137480929	0.821014640097601
chr14:104793979-104794479	AHNAK2	0.215331950103112	3.5833608694105e-06	0.867476596786649	0.821014640097601
chr14:104797582-104798082	AHNAK2	0.331233591825975	1.75582410897049e-13	0.901936298054284	0.821014640097601
chr14:104799462-104799962	AHNAK2	-0.217355926063258	2.85853033757435e-06	0.830410050667721	0.821014640097601
chr14:104800238-104800738	AHNAK2	0.236038829434914	3.18958895379877e-07	0.964197321579929	0.821014640097601
chr14:104800784-104801284	AHNAK2	0.387391101394088	2.08602134013144e-18	0.920106986118174	0.821014640097601
chr14:104805288-104805788	AHNAK2	0.573939126849083	1.37634529721946e-43	0.938341715168296	0.821014640097601
chr14:104815322-104815822	AHNAK2	0.234257929341899	3.96482195439213e-07	0.891898815241755	0.821014640097601
chr14:104815840-104816340	AHNAK2	0.327478940138875	3.46066164039294e-13	0.978740276129664	0.821014640097601
chr14:104820636-104821136	AHNAK2	0.278150687016424	1.0849386466868e-09	0.912990902412838	0.821014640097601
chr14:104826322-104826822	AHNAK2	0.333326567911614	1.19836987593765e-13	0.961565990469194	0.821014640097601
chr14:104826904-104827404	AHNAK2	-0.200919580196702	1.6776084675403e-05	0.817153566517866	0.821014640097601
chr14:104827537-104828037	AHNAK2	-0.213114991583025	4.57699161107486e-06	0.960243732459362	0.821014640097601
chr14:104843359-104843859	AHNAK2	-0.200918842921332	1.67773701375842e-05	0.801776195588706	0.821014640097601
chr14:104843861-104844361	AHNAK2	-0.190366031602731	4.83816738944301e-05	0.833079052946827	0.821014640097601
chr14:104844380-104844880	AHNAK2	-0.24774498322826	7.29326209877388e-08	0.775108775498672	0.821014640097601
chr14:104851462-104851962	AHNAK2	-0.203763771531417	1.24823263201042e-05	0.573873161176094	0.821014640097601
chr14:104856049-104856549	AHNAK2	-0.193268681090227	3.63669573245916e-05	0.430200975683261	0.821014640097601
chr14:104859242-104859742	AHNAK2	0.605510859706697	1.16025217415303e-49	0.708428923923075	0.821014640097601
chr14:104864110-104864610	AHNAK2	-0.242187778873356	1.48406478054662e-07	0.971646795125351	0.821014640097601
chr14:104865619-104866119	AHNAK2	0.504281092303153	2.64754348895321e-32	0.951234672543369	0.821014640097601
chr14:104866151-104866651	AHNAK2	0.343426592663676	1.81490392755102e-14	0.731389501045375	0.821014640097601
chr14:104872483-104872983	AHNAK2	0.589562575495316	1.64637975086114e-46	0.911393644873896	0.821014640097601
chr14:104873144-104873644	AHNAK2	0.325202285327915	5.19861568471022e-13	0.725676668361869	0.821014640097601
chr14:104876229-104876729	AHNAK2	-0.198123443810841	2.23368005760189e-05	0.940170650392722	0.821014640097601
chr14:104888293-104888793	AHNAK2	0.357632016731737	1.12976888981114e-15	0.462078318359044	0.821014640097601
chr14:104888799-104889299	AHNAK2	0.428750128542945	1.03716161578175e-22	0.606260948183308	0.821014640097601
chr14:104923701-104924201	AHNAK2	0.531450387121256	2.16058627517258e-36	0.497142641879038	0.821014640097601
chr14:104931162-104931662	AHNAK2	0.594279865216319	2.00628219545824e-47	0.688570567516152	0.821014640097601
chr14:104931833-104932333	AHNAK2	0.466787716075878	3.07538117093768e-27	0.724081294381345	0.821014640097601
chr14:104932633-104933133	AHNAK2	0.190753790169316	4.65810207677399e-05	0.764543896328945	0.821014640097601
chr14:104933287-104933787	AHNAK2	0.34281482597888	2.03845393517083e-14	0.948554368913752	0.821014640097601
chr14:104957653-104958153	AHNAK2	0.608469323199664	2.88461306951081e-50	0.604023280782053	0.821014640097601
chr14:104966938-104967438	AHNAK2	0.570660295144935	5.39993026133405e-43	0.889376730519297	0.821014640097601
chr14:104967448-104967948	AHNAK2	0.613458286719096	2.66607564247586e-51	0.961300408732177	0.821014640097601
chr14:104968122-104968622	AHNAK2	0.595892312218966	9.69492939082379e-48	0.913853572168541	0.821014640097601
chr14:104968860-104969360	AHNAK2	0.648165612381595	4.83140222657548e-59	0.88743101467292	0.821014640097601
chr14:104970526-104971026	AHNAK2	0.494333495551436	6.74979272970859e-31	0.97071631726658	0.821014640097601
chr14:104972467-104972967	AHNAK2	0.580586269979224	8.21578441239437e-45	0.907553069258443	0.821014640097601
chr14:104973123-104973623	AHNAK2	0.615826984236235	8.47746596655236e-52	0.999495206343825	0.821014640097601
chr14:104973706-104974206	AHNAK2	0.740539408391061	1.22714394671798e-85	0.994111996383568	0.821014640097601
chr14:104976055-104976555	AHNAK2	0.39356910337628	5.1884084207678e-19	0.913862989960634	0.821014640097601
chr14:104978740-104979240	AHNAK2	-0.233153232089979	4.53349494133213e-07	0.826241735887439	0.821014640097601
chr14:104985502-104986002	AHNAK2	0.421486850663778	6.55419285779836e-22	0.990224331807651	0.821014640097601
chr14:104986100-104986600	AHNAK2	0.280015830221409	8.22933348828567e-10	0.805115744664821	0.821014640097601
chr14:104994216-104994716	AHNAK2	0.218918438322862	2.39748258182623e-06	0.455574391139741	0.821014640097601
chr14:105005536-105006036	AHNAK2	0.27551544866761	1.59702064470045e-09	0.600585786668174	0.821014640097601
chr14:105007939-105008439	AHNAK2	-0.247569639323077	7.4607404458618e-08	0.506245879715959	0.821014640097601
chr14:105013092-105013592	AHNAK2	0.213266891991658	4.50109485840956e-06	0.577783428453033	0.821014640097601
chr14:105020919-105021419	AHNAK2	0.213571586447214	4.35292667590384e-06	0.991390254468742	0.821014640097601
chr14:105023988-105024488	AHNAK2	0.230801466024231	6.01581790345765e-07	0.590919364864101	0.821014640097601
chr14:105024799-105025299	AHNAK2	0.469466545462719	1.40152454533636e-27	0.974871447137933	0.821014640097601
chr14:105032459-105032959	AHNAK2	0.258837704841197	1.67477621890956e-08	0.821589346593585	0.821014640097601
chr14:105041756-105042256	AHNAK2	0.360866963502682	5.88279937765865e-16	0.952104876532746	0.821014640097601
chr14:105050538-105051038	AHNAK2	0.1844513816836	8.53659268073412e-05	0.580322465201258	0.821014640097601
chr14:105058859-105059359	AHNAK2	0.378967070573238	1.32630016949518e-17	0.751068919402535	0.821014640097601
chr14:105064018-105064518	AHNAK2	0.363355832976058	3.54340925215891e-16	0.31373679154659	0.821014640097601
chr14:105064762-105065262	AHNAK2	0.234779785610711	3.72061988265651e-07	0.787945226121188	0.821014640097601
chr14:105065745-105066245	AHNAK2	0.370151356099572	8.66929764353997e-17	0.613437305758038	0.821014640097601
chr14:105067250-105067750	AHNAK2	0.438290712071665	8.59023105305383e-24	0.689054642029723	0.821014640097601
chr14:105069702-105070202	AHNAK2	0.453578818155015	1.33692373679617e-25	0.683366295605658	0.821014640097601
chr14:105071345-105071845	AHNAK2	0.513863573409035	1.05404173378072e-33	0.665440470136181	0.821014640097601
chr14:105075286-105075786	AHNAK2	0.267453901227846	5.07933964634406e-09	0.883213727373754	0.821014640097601
chr14:105083135-105083635	AHNAK2	0.596136976631296	8.68106853179274e-48	0.762479516302198	0.821014640097601
chr14:105086721-105087221	AHNAK2	0.239890457844265	1.98010407396306e-07	0.948288787176734	0.821014640097601
chr14:105087504-105088004	AHNAK2	0.545133297313951	1.34885757260372e-38	0.954747508993991	0.821014640097601
chr14:105088156-105088656	AHNAK2	0.504306308059233	2.62543623023618e-32	0.947102145373039	0.821014640097601
chr14:105102428-105102928	AHNAK2	-0.195830092926422	2.8158051251797e-05	0.37476973498333	0.821014640097601
chr14:105148623-105149123	AHNAK2	0.214125491535812	4.0947632972328e-06	0.532657135861069	0.821014640097601
chr14:105153352-105153852	AHNAK2	0.195195940973756	3.00101168968864e-05	0.490407036974252	0.821014640097601
chr14:105154558-105155058	AHNAK2	0.430022236859518	7.47697172972978e-23	0.572364430882824	0.821014640097601
chr14:105158803-105159303	AHNAK2	0.463789541635909	7.3458545855255e-27	0.618886440262945	0.821014640097601
chr14:105159435-105159935	AHNAK2	0.547101812357468	6.37331096095019e-39	0.680409108888512	0.821014640097601
chr14:105165124-105165624	AHNAK2	0.416277865886141	2.39045158695844e-21	0.757378840104726	0.821014640097601
chr14:105175969-105176469	AHNAK2	0.293157652858167	1.10473378364558e-10	0.681880168013411	0.821014640097601
chr14:105189113-105189613	AHNAK2	-0.269224894077357	3.9520599058954e-09	0.535501309073101	0.821014640097601
chr14:105193215-105193715	AHNAK2	0.194652239080553	3.16890722500348e-05	0.76729200806163	0.821014640097601
chr14:105196416-105196916	AHNAK2	-0.216071645217336	3.30046923129379e-06	0.812992785971257	0.821014640097601
chr14:105199052-105199552	AHNAK2	0.184446656006201	8.54042109119541e-05	0.698414043811569	0.821014640097601
chr14:105199621-105200121	AHNAK2	0.275287320894462	1.65109262830114e-09	0.625081463901603	0.821014640097601
chr14:105202929-105203429	AHNAK2	0.30512890430153	1.61329364817434e-11	0.909523271364261	0.821014640097601
chr14:105207282-105207782	AHNAK2	0.194279420802983	3.28901008873904e-05	0.727575295247782	0.821014640097601
chr14:105214483-105214983	AHNAK2	0.517253936459003	3.28631940747443e-34	0.310182516810759	0.821014640097601
chr14:104768453-104768953	CLBA1	-0.188090602246896	6.03176203848656e-05	0.947228343787083	0.33484139894266
chr14:104797582-104798082	CLBA1	0.209593448493647	6.71502490580125e-06	0.901936298054284	0.33484139894266
chr14:104826904-104827404	CLBA1	-0.247010489031039	8.01932207964904e-08	0.817153566517866	0.33484139894266
chr14:104827537-104828037	CLBA1	-0.277103128510974	1.26589230742323e-09	0.960243732459362	0.33484139894266
chr14:104843861-104844361	CLBA1	-0.191517344657682	4.32232417636843e-05	0.833079052946827	0.33484139894266
chr14:104876229-104876729	CLBA1	-0.228750008392868	7.68102944537391e-07	0.940170650392722	0.33484139894266
chr14:104905529-104906029	CLBA1	-0.276028597500367	1.48178407803554e-09	0.281217155450076	0.33484139894266
chr14:104919098-104919598	CLBA1	-0.195879617478778	2.80184360478143e-05	0.344559341507977	0.33484139894266
chr14:104966938-104967438	CLBA1	0.222673590661186	1.56171687584492e-06	0.889376730519297	0.33484139894266
chr14:104968860-104969360	CLBA1	0.215032174827764	3.70437047131425e-06	0.88743101467292	0.33484139894266
chr14:104970526-104971026	CLBA1	0.22932771729056	7.17132950768013e-07	0.97071631726658	0.33484139894266
chr14:104972467-104972967	CLBA1	0.215808663586402	3.39857180138043e-06	0.907553069258443	0.33484139894266
chr14:104973123-104973623	CLBA1	0.191216422755973	4.45213724309197e-05	0.999495206343825	0.33484139894266
chr14:104978740-104979240	CLBA1	-0.32822123063644	3.02786045693057e-13	0.826241735887439	0.33484139894266
chr14:105007939-105008439	CLBA1	-0.297566830526336	5.49805968426069e-11	0.506245879715959	0.33484139894266
chr14:105023988-105024488	CLBA1	0.206625928195954	9.22723603151041e-06	0.590919364864101	0.33484139894266
chr14:105041756-105042256	CLBA1	0.215648600450966	3.45953197936315e-06	0.952104876532746	0.33484139894266
chr14:105071345-105071845	CLBA1	0.234922866735168	3.65622280741986e-07	0.665440470136181	0.33484139894266
chr14:105112705-105113205	CLBA1	-0.273801586932087	2.04938766857752e-09	0.348742724755608	0.33484139894266
chr14:105136746-105137246	CLBA1	-0.219623445940471	2.21349706268678e-06	0.569328134712098	0.33484139894266
chr14:105138210-105138710	CLBA1	-0.190446971450993	4.8000024185309e-05	0.555580041814997	0.33484139894266
chr14:105156464-105156964	CLBA1	-0.192999800622312	3.73486071537846e-05	0.336595656514287	0.33484139894266
chr14:105168527-105169027	CLBA1	-0.187647392306017	6.29486140062516e-05	0.873394737337779	0.33484139894266
chr14:105189113-105189613	CLBA1	-0.212449117436476	4.92367028672778e-06	0.535501309073101	0.33484139894266
chr14:105197138-105197638	CLBA1	0.334420184836758	9.80148044805457e-14	0.833269292347102	0.33484139894266
chr14:104793214-104793714	CDCA4	0.312280718889824	4.89159594903985e-12	0.484447458137914	0.828690524603497
chr14:104795538-104796038	CDCA4	-0.269226354686263	3.95124771880603e-09	0.89801849654367	0.828690524603497
chr14:104797582-104798082	CDCA4	-0.185361785688557	7.8322254026193e-05	0.901936298054284	0.828690524603497
chr14:104799462-104799962	CDCA4	0.27985324940596	8.4305717985228e-10	0.830410050667721	0.828690524603497
chr14:104800238-104800738	CDCA4	-0.306771483708351	1.23056526652661e-11	0.964197321579929	0.828690524603497
chr14:104800784-104801284	CDCA4	-0.306630368725905	1.25957643612012e-11	0.920106986118174	0.828690524603497
chr14:104805288-104805788	CDCA4	-0.512427697519255	1.72050075953347e-33	0.938341715168296	0.828690524603497
chr14:104815322-104815822	CDCA4	-0.381058915043937	8.42253555281064e-18	0.891898815241755	0.828690524603497
chr14:104815840-104816340	CDCA4	-0.444967626488593	1.43215626795718e-24	0.978740276129664	0.828690524603497
chr14:104820636-104821136	CDCA4	-0.364309050465138	2.91503317398434e-16	0.912990902412838	0.828690524603497
chr14:104825591-104826091	CDCA4	0.280404018274951	7.76767595893209e-10	0.856802471228645	0.828690524603497
chr14:104826322-104826822	CDCA4	-0.222700171968024	1.55697119549135e-06	0.961565990469194	0.828690524603497
chr14:104826904-104827404	CDCA4	0.413527212677438	4.69123160153576e-21	0.817153566517866	0.828690524603497
chr14:104827537-104828037	CDCA4	0.501202755501821	7.29958279142107e-32	0.960243732459362	0.828690524603497
chr14:104843359-104843859	CDCA4	0.444506021987617	1.62318171423606e-24	0.801776195588706	0.828690524603497
chr14:104843861-104844361	CDCA4	0.52367634884442	3.48925087441046e-35	0.833079052946827	0.828690524603497
chr14:104844380-104844880	CDCA4	0.509465705787521	4.6900612451085e-33	0.775108775498672	0.828690524603497
chr14:104856049-104856549	CDCA4	0.183872475751288	9.01498853378685e-05	0.430200975683261	0.828690524603497
chr14:104864110-104864610	CDCA4	0.613745057171888	2.32284046858486e-51	0.971646795125351	0.828690524603497
chr14:104870708-104871208	CDCA4	0.521588178889726	7.27342962087758e-35	0.767007590740427	0.828690524603497
chr14:104872483-104872983	CDCA4	-0.460904957500351	1.68478153600111e-26	0.911393644873896	0.828690524603497
chr14:104876229-104876729	CDCA4	0.498018570175785	2.05927503893085e-31	0.940170650392722	0.828690524603497
chr14:104882269-104882769	CDCA4	0.483434860983243	2.07584640030806e-29	0.952675594733571	0.828690524603497
chr14:104896584-104897084	CDCA4	-0.274947223019437	1.73490364870259e-09	0.796008739711062	0.828690524603497
chr14:104905529-104906029	CDCA4	0.323069161330022	7.58504663862294e-13	0.281217155450076	0.828690524603497
chr14:104908256-104908756	CDCA4	-0.311362398090789	5.71276848846372e-12	0.477510312482342	0.828690524603497
chr14:104919098-104919598	CDCA4	0.279738916592157	8.57463749724412e-10	0.344559341507977	0.828690524603497
chr14:104933287-104933787	CDCA4	-0.377933192692263	1.65808234260641e-17	0.948554368913752	0.828690524603497
chr14:104957653-104958153	CDCA4	-0.219277129391176	2.30200183321268e-06	0.604023280782053	0.828690524603497
chr14:104967448-104967948	CDCA4	-0.187868790350998	6.16200632085021e-05	0.961300408732177	0.828690524603497
chr14:104968122-104968622	CDCA4	-0.33334249338617	1.19485745660672e-13	0.913853572168541	0.828690524603497
chr14:104968860-104969360	CDCA4	-0.285695162434006	3.50170563988737e-10	0.88743101467292	0.828690524603497
chr14:104970526-104971026	CDCA4	-0.405824875317534	2.99748890274922e-20	0.97071631726658	0.828690524603497
chr14:104972467-104972967	CDCA4	-0.293666787098624	1.01987096555099e-10	0.907553069258443	0.828690524603497
chr14:104973123-104973623	CDCA4	-0.560021320716859	4.09308457897258e-41	0.999495206343825	0.828690524603497
chr14:104973706-104974206	CDCA4	-0.361705777538882	4.96081266224252e-16	0.994111996383568	0.828690524603497
chr14:104976055-104976555	CDCA4	-0.233401759723913	4.39925958460898e-07	0.913862989960634	0.828690524603497
chr14:104977533-104978033	CDCA4	0.242223581389289	1.47738673703497e-07	0.815156994594187	0.828690524603497
chr14:104978189-104978689	CDCA4	0.223466262045568	1.42529554719396e-06	0.956834491721761	0.828690524603497
chr14:104978740-104979240	CDCA4	0.461136593961936	1.57643190232293e-26	0.826241735887439	0.828690524603497
chr14:104985502-104986002	CDCA4	-0.468399433161691	1.91829447527426e-27	0.990224331807651	0.828690524603497
chr14:104986100-104986600	CDCA4	-0.315918661786237	2.63189005854417e-12	0.805115744664821	0.828690524603497
chr14:104991527-104992027	CDCA4	0.324582568339573	5.80299077041976e-13	0.427415192782204	0.828690524603497
chr14:105007939-105008439	CDCA4	0.438479086539623	8.17113283875065e-24	0.506245879715959	0.828690524603497
chr14:105013092-105013592	CDCA4	-0.366084135703437	2.02200654939672e-16	0.577783428453033	0.828690524603497
chr14:105020320-105020820	CDCA4	-0.232565265113702	4.86710433687016e-07	0.886602248968752	0.828690524603497
chr14:105020919-105021419	CDCA4	-0.366121748171333	2.00629054217553e-16	0.991390254468742	0.828690524603497
chr14:105021571-105022071	CDCA4	0.254325153299711	3.0737407003999e-08	0.827918102879961	0.828690524603497
chr14:105023988-105024488	CDCA4	-0.327957501584489	3.17524369861927e-13	0.590919364864101	0.828690524603497
chr14:105024799-105025299	CDCA4	-0.461024780671659	1.62785196039132e-26	0.974871447137933	0.828690524603497
chr14:105026031-105026531	CDCA4	-0.25296000388473	3.68485798082522e-08	0.569866832419808	0.828690524603497
chr14:105027058-105027558	CDCA4	-0.339354418914041	3.91756853551127e-14	0.473106552899738	0.828690524603497
chr14:105032459-105032959	CDCA4	-0.475681196564527	2.20491099502713e-28	0.821589346593585	0.828690524603497
chr14:105045629-105046129	CDCA4	-0.229444501262782	7.07269880173495e-07	0.922478386167147	0.828690524603497
chr14:105050538-105051038	CDCA4	-0.236493964794037	3.01610828869403e-07	0.580322465201258	0.828690524603497
chr14:105056233-105056733	CDCA4	0.304577053987483	1.76657749334874e-11	0.50888286150195	0.828690524603497
chr14:105058859-105059359	CDCA4	0.194194358203147	3.31691170517305e-05	0.751068919402535	0.828690524603497
chr14:105064762-105065262	CDCA4	-0.467872220634719	2.23895275716409e-27	0.787945226121188	0.828690524603497
chr14:105067250-105067750	CDCA4	-0.388298041027708	1.70360125905112e-18	0.689054642029723	0.828690524603497
chr14:105069702-105070202	CDCA4	-0.494509706472945	6.37914182599558e-31	0.683366295605658	0.828690524603497
chr14:105078582-105079082	CDCA4	0.32674001764649	3.95078437428999e-13	0.578293872784464	0.828690524603497
chr14:105086721-105087221	CDCA4	-0.192283327410973	4.0086087189604e-05	0.948288787176734	0.828690524603497
chr14:105087504-105088004	CDCA4	-0.478445967432328	9.55622258398866e-29	0.954747508993991	0.828690524603497
chr14:105088156-105088656	CDCA4	-0.407406480078137	2.05602612792265e-20	0.947102145373039	0.828690524603497
chr14:105093034-105093534	CDCA4	-0.360443781008314	6.40909677122361e-16	0.893691962856228	0.828690524603497
chr14:105112705-105113205	CDCA4	0.260935684668933	1.25778625280137e-08	0.348742724755608	0.828690524603497
chr14:105136746-105137246	CDCA4	0.410448220889593	9.90722751740579e-21	0.569328134712098	0.828690524603497
chr14:105137340-105137840	CDCA4	0.330189146646129	2.12265190604257e-13	0.255638432125972	0.828690524603497
chr14:105138210-105138710	CDCA4	0.356288211851617	1.47860243123179e-15	0.555580041814997	0.828690524603497
chr14:105153352-105153852	CDCA4	-0.250693978989466	4.96726621872883e-08	0.490407036974252	0.828690524603497
chr14:105156464-105156964	CDCA4	0.290085390995909	1.78358140920497e-10	0.336595656514287	0.828690524603497
chr14:105162925-105163425	CDCA4	0.205087529838999	1.08598350487222e-05	0.664875402610612	0.828690524603497
chr14:105167381-105167881	CDCA4	0.276859445320208	1.3121082375462e-09	0.8144581944209	0.828690524603497
chr14:105168527-105169027	CDCA4	0.438821903946906	7.46049984545971e-24	0.873394737337779	0.828690524603497
chr14:105169060-105169560	CDCA4	0.510083299735733	3.80848535914665e-33	0.900403081501573	0.828690524603497
chr14:105174429-105174929	CDCA4	0.243649164618902	1.2334151608295e-07	0.669900736471342	0.828690524603497
chr14:105175969-105176469	CDCA4	-0.363492968353909	3.44565147217129e-16	0.681880168013411	0.828690524603497
chr14:105180389-105180889	CDCA4	0.248954051989886	6.2341948333364e-08	0.735975965794579	0.828690524603497
chr14:105187887-105188387	CDCA4	0.264260042845022	7.94616685453687e-09	0.555005556497335	0.828690524603497
chr14:105189113-105189613	CDCA4	0.44045284490218	4.83048572910279e-24	0.535501309073101	0.828690524603497
chr14:105193215-105193715	CDCA4	-0.257045043123069	2.13472414258503e-08	0.76729200806163	0.828690524603497
chr14:105196416-105196916	CDCA4	0.293869286522363	9.87796487408256e-11	0.812992785971257	0.828690524603497
chr14:105199052-105199552	CDCA4	-0.33631467750017	6.90425193062516e-14	0.698414043811569	0.828690524603497
chr14:105202929-105203429	CDCA4	-0.303867003276181	1.9846140385661e-11	0.909523271364261	0.828690524603497
chr14:105248251-105248751	CDCA4	-0.531697010898083	1.97528583154286e-36	0.982145749750429	0.828690524603497
chr14:105255002-105255502	CDCA4	-0.317467056986746	2.01638150331501e-12	0.442805748620293	0.828690524603497
chr14:105257479-105257979	CDCA4	0.317960222364686	1.85163099576042e-12	0.782060989621593	0.828690524603497
chr14:104843359-104843859	LINC02298	-0.257558317546528	1.99179975985516e-08	0.801776195588706	0.319540463603091
chr14:104843861-104844361	LINC02298	-0.327481633675035	3.45896720790004e-13	0.833079052946827	0.319540463603091
chr14:104844380-104844880	LINC02298	-0.327358108137092	3.5363801351275e-13	0.775108775498672	0.319540463603091
chr14:104851462-104851962	LINC02298	-0.259124852073982	1.61061944464475e-08	0.573873161176094	0.319540463603091
chr14:104857003-104857503	LINC02298	-0.204078696168868	1.20763001476686e-05	0.606639543425439	0.319540463603091
chr14:104864110-104864610	LINC02298	-0.490745605773727	2.11532677330042e-30	0.971646795125351	0.319540463603091
chr14:104870708-104871208	LINC02298	-0.358687283322868	9.13851014754132e-16	0.767007590740427	0.319540463603091
chr14:104872483-104872983	LINC02298	0.418080104940352	1.53165713119886e-21	0.911393644873896	0.319540463603091
chr14:104876229-104876729	LINC02298	-0.331315481788427	1.72988257977669e-13	0.940170650392722	0.319540463603091
chr14:104882269-104882769	LINC02298	-0.485339149721846	1.15114255957108e-29	0.952675594733571	0.319540463603091
chr14:104884932-104885432	LINC02298	-0.221669599926336	1.7526062732338e-06	0.447049405737319	0.319540463603091
chr14:104888293-104888793	LINC02298	-0.187326971948315	6.49183450838027e-05	0.462078318359044	0.319540463603091
chr14:104888799-104889299	LINC02298	-0.217104956946388	2.94018441543497e-06	0.606260948183308	0.319540463603091
chr14:104908256-104908756	LINC02298	0.25952259439948	1.52568365319927e-08	0.477510312482342	0.319540463603091
chr14:104933287-104933787	LINC02298	0.549868833396565	2.20134795197771e-39	0.948554368913752	0.319540463603091
chr14:104966938-104967438	LINC02298	-0.285924101941165	3.38156129939077e-10	0.889376730519297	0.319540463603091
chr14:104970526-104971026	LINC02298	0.224820723259549	1.21816207598397e-06	0.97071631726658	0.319540463603091
chr14:104973123-104973623	LINC02298	0.424975637297503	2.71932841548646e-22	0.999495206343825	0.319540463603091
chr14:104976055-104976555	LINC02298	0.198244129363847	2.20632920142018e-05	0.913862989960634	0.319540463603091
chr14:104977533-104978033	LINC02298	-0.350881071571846	4.30617740602822e-15	0.815156994594187	0.319540463603091
chr14:104978189-104978689	LINC02298	-0.190874835949085	4.60340157420667e-05	0.956834491721761	0.319540463603091
chr14:104978740-104979240	LINC02298	-0.242461840469483	1.43361038914673e-07	0.826241735887439	0.319540463603091
chr14:104985502-104986002	LINC02298	0.447284249313872	7.61677299191039e-25	0.990224331807651	0.319540463603091
chr14:104986100-104986600	LINC02298	0.339125643008305	4.0889687036605e-14	0.805115744664821	0.319540463603091
chr14:104991527-104992027	LINC02298	-0.249074261536116	6.13725666947354e-08	0.427415192782204	0.319540463603091
chr14:105005536-105006036	LINC02298	-0.224080668880902	1.32756202448246e-06	0.600585786668174	0.319540463603091
chr14:105007939-105008439	LINC02298	-0.190113114161763	4.95854217708606e-05	0.506245879715959	0.319540463603091
chr14:105013092-105013592	LINC02298	0.241970024205955	1.52540622238995e-07	0.577783428453033	0.319540463603091
chr14:105020320-105020820	LINC02298	0.290970417438621	1.55485856336409e-10	0.886602248968752	0.319540463603091
chr14:105020919-105021419	LINC02298	0.393759520594585	4.96898563200733e-19	0.991390254468742	0.319540463603091
chr14:105021571-105022071	LINC02298	-0.298321364604162	4.87342576382346e-11	0.827918102879961	0.319540463603091
chr14:105024799-105025299	LINC02298	0.562349409852922	1.60851913573812e-41	0.974871447137933	0.319540463603091
chr14:105026031-105026531	LINC02298	0.32979592131148	2.27906262981513e-13	0.569866832419808	0.319540463603091
chr14:105027058-105027558	LINC02298	0.429016785623356	9.68476003565926e-23	0.473106552899738	0.319540463603091
chr14:105030109-105030609	LINC02298	-0.277555768461344	1.1843637808611e-09	0.636107814883879	0.319540463603091
chr14:105032459-105032959	LINC02298	0.468769147733475	1.72076099072252e-27	0.821589346593585	0.319540463603091
chr14:105041756-105042256	LINC02298	-0.419142692247592	1.17654929059815e-21	0.952104876532746	0.319540463603091
chr14:105045629-105046129	LINC02298	0.323480916246841	7.05323682673629e-13	0.922478386167147	0.319540463603091
chr14:105058859-105059359	LINC02298	-0.366635404527804	1.80408829692711e-16	0.751068919402535	0.319540463603091
chr14:105064762-105065262	LINC02298	0.663854350485363	6.9246938849297e-63	0.787945226121188	0.319540463603091
chr14:105067250-105067750	LINC02298	0.409685867714327	1.19042473577556e-20	0.689054642029723	0.319540463603091
chr14:105069702-105070202	LINC02298	0.515760867394987	5.50263191671413e-34	0.683366295605658	0.319540463603091
chr14:105071345-105071845	LINC02298	-0.20778768508222	8.15319684729381e-06	0.665440470136181	0.319540463603091
chr14:105074738-105075238	LINC02298	-0.374245786335077	3.65228119145563e-17	0.830570153133299	0.319540463603091
chr14:105078582-105079082	LINC02298	-0.257184652093118	2.09487745920777e-08	0.578293872784464	0.319540463603091
chr14:105086721-105087221	LINC02298	0.276257600881492	1.43291154811993e-09	0.948288787176734	0.319540463603091
chr14:105087504-105088004	LINC02298	0.50812841708734	7.35226715350281e-33	0.954747508993991	0.319540463603091
chr14:105088156-105088656	LINC02298	0.395824217115292	3.09918779649304e-19	0.947102145373039	0.319540463603091
chr14:105090411-105090911	LINC02298	-0.21181778423429	5.27532204592481e-06	0.911553747339474	0.319540463603091
chr14:105093034-105093534	LINC02298	0.520610805942969	1.02425532005521e-34	0.893691962856228	0.319540463603091
chr14:105102428-105102928	LINC02298	-0.21788974811773	2.69215099043963e-06	0.37476973498333	0.319540463603091
chr14:105136746-105137246	LINC02298	-0.217303142632217	2.87550105996288e-06	0.569328134712098	0.319540463603091
chr14:105137340-105137840	LINC02298	-0.212422207060993	4.93818103838511e-06	0.255638432125972	0.319540463603091
chr14:105138210-105138710	LINC02298	-0.223541404005166	1.41300440254082e-06	0.555580041814997	0.319540463603091
chr14:105158803-105159303	LINC02298	-0.200222502076904	1.80249523595132e-05	0.618886440262945	0.319540463603091
chr14:105162925-105163425	LINC02298	-0.236151700937881	3.14562916473597e-07	0.664875402610612	0.319540463603091
chr14:105165124-105165624	LINC02298	-0.18354831578313	9.29423694232307e-05	0.757378840104726	0.319540463603091
chr14:105167381-105167881	LINC02298	-0.288559088843852	2.25813536904295e-10	0.8144581944209	0.319540463603091
chr14:105168527-105169027	LINC02298	-0.34638547010501	1.03037412164121e-14	0.873394737337779	0.319540463603091
chr14:105169060-105169560	LINC02298	-0.291163165156495	1.50883220493459e-10	0.900403081501573	0.319540463603091
chr14:105174429-105174929	LINC02298	-0.266592591832938	5.73445531929963e-09	0.669900736471342	0.319540463603091
chr14:105175969-105176469	LINC02298	0.393425117325632	5.36116232879274e-19	0.681880168013411	0.319540463603091
chr14:105180389-105180889	LINC02298	-0.20494377130774	1.10258334128142e-05	0.735975965794579	0.319540463603091
chr14:105187887-105188387	LINC02298	-0.228901851231317	7.54370596413353e-07	0.555005556497335	0.319540463603091
chr14:105189113-105189613	LINC02298	-0.284533815457664	4.1766835452603e-10	0.535501309073101	0.319540463603091
chr14:105193215-105193715	LINC02298	0.280537923469537	7.61380750191048e-10	0.76729200806163	0.319540463603091
chr14:105194310-105194810	LINC02298	0.22888856973516	7.55562118245632e-07	0.633885215949973	0.319540463603091
chr14:105196416-105196916	LINC02298	-0.296786278683768	6.22729519712509e-11	0.812992785971257	0.319540463603091
chr14:105197138-105197638	LINC02298	-0.208456218234863	7.58947692426756e-06	0.833269292347102	0.319540463603091
chr14:105199052-105199552	LINC02298	0.205544378564422	1.03485719470832e-05	0.698414043811569	0.319540463603091
chr14:105202929-105203429	LINC02298	0.322702542408818	8.09265280994383e-13	0.909523271364261	0.319540463603091
chr14:105207282-105207782	LINC02298	-0.242980870401188	1.34252546763022e-07	0.727575295247782	0.319540463603091
chr14:105248251-105248751	LINC02298	0.468953663075731	1.63003188885221e-27	0.982145749750429	0.319540463603091
chr14:105255002-105255502	LINC02298	0.275130750771444	1.68919814210367e-09	0.442805748620293	0.319540463603091
chr14:105257479-105257979	LINC02298	-0.269903937984476	3.58832039355601e-09	0.782060989621593	0.319540463603091
chr14:105272609-105273109	LINC02298	-0.221868027002209	1.71310742455919e-06	0.331154056243054	0.319540463603091
chr14:105275492-105275992	LINC02298	0.29684161421979	6.17248143820779e-11	0.449204196568157	0.319540463603091
chr14:105281742-105282242	LINC02298	0.199480075345623	1.94504179815475e-05	0.73828332485732	0.319540463603091
chr14:105282929-105283429	LINC02298	-0.259788572970055	1.47124244425856e-08	0.486848995121584	0.319540463603091
chr14:105294214-105294714	LINC02298	0.396194454772213	2.84686106668887e-19	0.750228852347856	0.319540463603091
chr14:105300493-105300993	LINC02298	0.306402309030375	1.30809317209745e-11	0.966020606129099	0.319540463603091
chr14:105302629-105303129	LINC02298	-0.21322340961189	4.5227634662675e-06	0.600860786197284	0.319540463603091
chr14:105303917-105304417	LINC02298	-0.377363491533756	1.87454544042329e-17	0.793319018289352	0.319540463603091
chr14:105306981-105307481	LINC02298	-0.328548793656718	2.85428431598183e-13	0.725605093141964	0.319540463603091
chr14:105314297-105314797	LINC02298	0.198093720183731	2.24040059439247e-05	0.980369554161722	0.319540463603091
chr14:105315303-105315803	LINC02298	-0.215812484605338	3.39712837382712e-06	0.786884782731536	0.319540463603091
chr14:105317498-105317998	LINC02298	0.363378738478939	3.52691278260863e-16	0.541980750032962	0.319540463603091
chr14:105319080-105319580	LINC02298	-0.257730581295858	1.94603021560455e-08	0.633472716656307	0.319540463603091
chr14:105323055-105323555	LINC02298	-0.394589814140067	4.11080046876158e-19	0.772786347968582	0.319540463603091
chr14:105325851-105326351	LINC02298	-0.325285703730336	5.12215600028326e-13	0.57957280895067	0.319540463603091
chr14:105326480-105326980	LINC02298	-0.385319747408167	3.30499101116342e-18	0.699870034469119	0.319540463603091
chr14:105327293-105327793	LINC02298	-0.397465992579399	2.12451950575009e-19	0.797189730839502	0.319540463603091
chr14:105333701-105334201	LINC02298	-0.215440955206165	3.5402547192654e-06	0.434857132093952	0.319540463603091
chr14:105334321-105334821	LINC02298	-0.277718111663097	1.15630649582004e-09	0.675894219359213	0.319540463603091
chr14:105340887-105341387	LINC02298	0.343129961718935	1.92014335948075e-14	0.423197905483039	0.319540463603091
chr14:104931833-104932333	JAG2	0.224235254972283	1.30397215474111e-06	0.724081294381345	0.519469296461976
chr14:104933287-104933787	JAG2	-0.388029672345234	1.80901931867943e-18	0.948554368913752	0.519469296461976
chr14:104968122-104968622	JAG2	-0.256066625171638	2.4350887654335e-08	0.913853572168541	0.519469296461976
chr14:104970526-104971026	JAG2	-0.422919385415979	4.57387622945815e-22	0.97071631726658	0.519469296461976
chr14:104973123-104973623	JAG2	-0.564969754663592	5.5697439885664e-42	0.999495206343825	0.519469296461976
chr14:104973706-104974206	JAG2	-0.272243695007872	2.56733662430407e-09	0.994111996383568	0.519469296461976
chr14:104977533-104978033	JAG2	0.308766830228697	8.83209112979335e-12	0.815156994594187	0.519469296461976
chr14:104978189-104978689	JAG2	0.30069920401821	3.32350101130194e-11	0.956834491721761	0.519469296461976
chr14:104978740-104979240	JAG2	0.397575490352636	2.07145081192818e-19	0.826241735887439	0.519469296461976
chr14:104985502-104986002	JAG2	-0.436262562833584	1.46843757705395e-23	0.990224331807651	0.519469296461976
chr14:104986100-104986600	JAG2	-0.324629293770403	5.75500956395765e-13	0.805115744664821	0.519469296461976
chr14:104991527-104992027	JAG2	0.335836082094903	7.54527592414374e-14	0.427415192782204	0.519469296461976
chr14:105005536-105006036	JAG2	0.253956078043211	3.2286175080721e-08	0.600585786668174	0.519469296461976
chr14:105007939-105008439	JAG2	0.307572506400276	1.07747907491592e-11	0.506245879715959	0.519469296461976
chr14:105013092-105013592	JAG2	-0.35026592202061	4.85669714589262e-15	0.577783428453033	0.519469296461976
chr14:105020919-105021419	JAG2	-0.260366411839346	1.35969201983797e-08	0.991390254468742	0.519469296461976
chr14:105021571-105022071	JAG2	0.364367507855207	2.88008176290254e-16	0.827918102879961	0.519469296461976
chr14:105023988-105024488	JAG2	-0.360993115603174	5.73417602951318e-16	0.590919364864101	0.519469296461976
chr14:105024799-105025299	JAG2	-0.489609398470569	3.02755561259368e-30	0.974871447137933	0.519469296461976
chr14:105026031-105026531	JAG2	-0.357957083107308	1.05847229325805e-15	0.569866832419808	0.519469296461976
chr14:105027058-105027558	JAG2	-0.341147234076662	2.79540779155843e-14	0.473106552899738	0.519469296461976
chr14:105032459-105032959	JAG2	-0.324039407929188	6.39031698582397e-13	0.821589346593585	0.519469296461976
chr14:105056233-105056733	JAG2	0.295134454085278	8.09103319333373e-11	0.50888286150195	0.519469296461976
chr14:105058859-105059359	JAG2	0.399605960243447	1.29362155510047e-19	0.751068919402535	0.519469296461976
chr14:105064018-105064518	JAG2	0.1921582291669	4.05826390023556e-05	0.31373679154659	0.519469296461976
chr14:105064762-105065262	JAG2	-0.405284078722901	3.40807814977016e-20	0.787945226121188	0.519469296461976
chr14:105067250-105067750	JAG2	-0.239329630314421	2.12330405782393e-07	0.689054642029723	0.519469296461976
chr14:105069702-105070202	JAG2	-0.26097481493128	1.2510670407122e-08	0.683366295605658	0.519469296461976
chr14:105078582-105079082	JAG2	0.25416424906988	3.1403331226703e-08	0.578293872784464	0.519469296461976
chr14:105083135-105083635	JAG2	0.230557682230257	6.1937691305464e-07	0.762479516302198	0.519469296461976
chr14:105086721-105087221	JAG2	-0.233014170413576	4.61027053453121e-07	0.948288787176734	0.519469296461976
chr14:105087504-105088004	JAG2	-0.428145577747088	1.21114538514277e-22	0.954747508993991	0.519469296461976
chr14:105088156-105088656	JAG2	-0.312860789707688	4.43351061499229e-12	0.947102145373039	0.519469296461976
chr14:105090411-105090911	JAG2	0.201510252088146	1.57802538331111e-05	0.911553747339474	0.519469296461976
chr14:105093034-105093534	JAG2	-0.294156400084421	9.44077794359498e-11	0.893691962856228	0.519469296461976
chr14:105102428-105102928	JAG2	0.220562557911997	1.98910745001753e-06	0.37476973498333	0.519469296461976
chr14:105112705-105113205	JAG2	0.242185735351788	1.48445079262287e-07	0.348742724755608	0.519469296461976
chr14:105136746-105137246	JAG2	0.385258728262049	3.34998106981028e-18	0.569328134712098	0.519469296461976
chr14:105137340-105137840	JAG2	0.292995654679496	1.13310126594753e-10	0.255638432125972	0.519469296461976
chr14:105138210-105138710	JAG2	0.425217249097934	2.55772659626043e-22	0.555580041814997	0.519469296461976
chr14:105145042-105145542	JAG2	0.235593749349597	3.36817056159956e-07	0.395647096494698	0.519469296461976
chr14:105148623-105149123	JAG2	0.245828509087068	9.33637900976925e-08	0.532657135861069	0.519469296461976
chr14:105153352-105153852	JAG2	-0.216372662646094	3.19135829500101e-06	0.490407036974252	0.519469296461976
chr14:105156464-105156964	JAG2	0.285771108888989	3.46134864646871e-10	0.336595656514287	0.519469296461976
chr14:105158803-105159303	JAG2	0.219121712194428	2.34291542412375e-06	0.618886440262945	0.519469296461976
chr14:105159435-105159935	JAG2	0.251879139889985	4.25026687887399e-08	0.680409108888512	0.519469296461976
chr14:105162925-105163425	JAG2	0.235342454912232	3.47350511152149e-07	0.664875402610612	0.519469296461976
chr14:105165124-105165624	JAG2	0.235388552108381	3.45382588572574e-07	0.757378840104726	0.519469296461976
chr14:105167381-105167881	JAG2	0.425058350457278	2.66274440981971e-22	0.8144581944209	0.519469296461976
chr14:105168527-105169027	JAG2	0.488526443532127	4.25527709401193e-30	0.873394737337779	0.519469296461976
chr14:105169060-105169560	JAG2	0.53876707296756	1.47341894928448e-37	0.900403081501573	0.519469296461976
chr14:105174429-105174929	JAG2	0.399956858036299	1.19216461139464e-19	0.669900736471342	0.519469296461976
chr14:105175969-105176469	JAG2	-0.368206957425345	1.30206064760505e-16	0.681880168013411	0.519469296461976
chr14:105180389-105180889	JAG2	0.375371037300361	2.87409275229396e-17	0.735975965794579	0.519469296461976
chr14:105187887-105188387	JAG2	0.30427576466746	1.85604677403525e-11	0.555005556497335	0.519469296461976
chr14:105189113-105189613	JAG2	0.276196090974836	1.44583945269565e-09	0.535501309073101	0.519469296461976
chr14:105195528-105196028	JAG2	0.287875129781648	2.50858945583647e-10	0.689079128289164	0.519469296461976
chr14:105196416-105196916	JAG2	0.389341981693252	1.34866525398787e-18	0.812992785971257	0.519469296461976
chr14:105201279-105201779	JAG2	0.196711797460442	2.57673046662595e-05	0.655075248158822	0.519469296461976
chr14:105207282-105207782	JAG2	0.254225936564737	3.11463515375297e-08	0.727575295247782	0.519469296461976
chr14:105248251-105248751	JAG2	-0.370855604784318	7.47783036851157e-17	0.982145749750429	0.519469296461976
chr14:105255002-105255502	JAG2	-0.308568644266169	9.12854859624077e-12	0.442805748620293	0.519469296461976
chr14:105257479-105257979	JAG2	0.310791848852301	6.2889550376257e-12	0.782060989621593	0.519469296461976
chr14:105282929-105283429	JAG2	0.357989218317587	1.05167360536566e-15	0.486848995121584	0.519469296461976
chr14:105290932-105291432	JAG2	0.213030646528446	4.6193076578611e-06	0.415855794767475	0.519469296461976
chr14:105294214-105294714	JAG2	-0.229790580365181	6.7873374614083e-07	0.750228852347856	0.519469296461976
chr14:105302629-105303129	JAG2	0.193975074376706	3.39017137979735e-05	0.600860786197284	0.519469296461976
chr14:105303917-105304417	JAG2	0.324404665926687	5.98950709334783e-13	0.793319018289352	0.519469296461976
chr14:105306981-105307481	JAG2	0.489378339169496	3.255900417348e-30	0.725605093141964	0.519469296461976
chr14:105313797-105314297	JAG2	0.304749461299086	1.71727970356344e-11	0.836593772955868	0.519469296461976
chr14:105315303-105315803	JAG2	0.25190271815905	4.23704626307763e-08	0.786884782731536	0.519469296461976
chr14:105326480-105326980	JAG2	0.231399203683932	5.60032400897036e-07	0.699870034469119	0.519469296461976
chr14:105327293-105327793	JAG2	0.389650093577673	1.25866130572522e-18	0.797189730839502	0.519469296461976
chr14:105330457-105330957	JAG2	-0.274751323795431	1.78519294803525e-09	0.865221977359628	0.519469296461976
chr14:105333049-105333549	JAG2	0.198529050560309	2.14323486834661e-05	0.523229925976154	0.519469296461976
chr14:105334321-105334821	JAG2	0.456867397476221	5.3099416557054e-26	0.675894219359213	0.519469296461976
chr14:105340887-105341387	JAG2	-0.298869079061314	4.46417636281708e-11	0.423197905483039	0.519469296461976
chr14:105343137-105343637	JAG2	-0.279397746097753	9.02089955873963e-10	0.532881279312878	0.519469296461976
chr14:105356535-105357035	JAG2	0.285400930441193	3.66202311489346e-10	0.696504115575145	0.519469296461976
chr14:105357076-105357576	JAG2	0.232507123250004	4.90142368334577e-07	0.634199770205873	0.519469296461976
chr14:105370756-105371256	JAG2	0.317546473283544	1.98893460252205e-12	0.9	0.519469296461976
chr14:105376471-105376971	JAG2	0.253620894207317	3.37539607854112e-08	0.548980053116347	0.519469296461976
chr14:105398267-105398767	JAG2	-0.25111056059041	4.70245025101335e-08	0.945913620010925	0.519469296461976
chr14:105411231-105411731	JAG2	-0.262272067747605	1.04654019448087e-08	0.917955962404174	0.519469296461976
chr14:105414820-105415320	JAG2	-0.343188796668858	1.89893275990198e-14	0.977112881656025	0.519469296461976
chr14:105418247-105418747	JAG2	0.248561485568163	6.56082438706942e-08	0.660255033809874	0.519469296461976
chr14:105419570-105420070	JAG2	-0.307152622780554	1.15532458334236e-11	0.869880017328737	0.519469296461976
chr14:105420712-105421212	JAG2	0.23551591337056	3.40041070783896e-07	0.553054189975702	0.519469296461976
chr14:105426196-105426696	JAG2	0.312825601948603	4.46005829688602e-12	0.54526379235652	0.519469296461976
chr14:105430485-105430985	JAG2	-0.410117851400243	1.07279586599346e-20	0.691237686236839	0.519469296461976
chr14:104957653-104958153	NUDT14	-0.332869459994098	1.30293129103526e-13	0.604023280782053	0.822997153314355
chr14:104966938-104967438	NUDT14	-0.461216592835445	1.54085265844854e-26	0.889376730519297	0.822997153314355
chr14:104967448-104967948	NUDT14	-0.364369095517912	2.87915954509058e-16	0.961300408732177	0.822997153314355
chr14:104968122-104968622	NUDT14	-0.252982682952067	3.67381878188515e-08	0.913853572168541	0.822997153314355
chr14:104968860-104969360	NUDT14	-0.311540856037826	5.54297240114596e-12	0.88743101467292	0.822997153314355
chr14:104970526-104971026	NUDT14	-0.429916587227066	7.68340124453147e-23	0.97071631726658	0.822997153314355
chr14:104972467-104972967	NUDT14	-0.400126407179534	1.14607672418195e-19	0.907553069258443	0.822997153314355
chr14:104973123-104973623	NUDT14	-0.384497572765459	3.96271012221856e-18	0.999495206343825	0.822997153314355
chr14:104973706-104974206	NUDT14	-0.308256069645036	9.61673261148112e-12	0.994111996383568	0.822997153314355
chr14:104978189-104978689	NUDT14	0.188481828197039	5.80816775985308e-05	0.956834491721761	0.822997153314355
chr14:104978740-104979240	NUDT14	0.333325397258989	1.19862640498315e-13	0.826241735887439	0.822997153314355
chr14:104991527-104992027	NUDT14	0.190027133915235	5.00011961901551e-05	0.427415192782204	0.822997153314355
chr14:105007939-105008439	NUDT14	0.331732868555166	1.60322774522372e-13	0.506245879715959	0.822997153314355
chr14:105023988-105024488	NUDT14	-0.339030271230883	4.16271345786661e-14	0.590919364864101	0.822997153314355
chr14:105033391-105033891	NUDT14	0.195149972363814	3.01483314922331e-05	0.422909721044998	0.822997153314355
chr14:105041756-105042256	NUDT14	-0.466849565457318	3.0199725525184e-27	0.952104876532746	0.822997153314355
chr14:105056233-105056733	NUDT14	0.257885067188798	1.90581840529532e-08	0.50888286150195	0.822997153314355
chr14:105068887-105069387	NUDT14	-0.224740384869434	1.2295917558232e-06	0.311114878227948	0.822997153314355
chr14:105071345-105071845	NUDT14	-0.297235872530852	5.79684394804254e-11	0.665440470136181	0.822997153314355
chr14:105074738-105075238	NUDT14	-0.206135001079275	9.72105959699502e-06	0.830570153133299	0.822997153314355
chr14:105093681-105094181	NUDT14	0.342256167288978	2.26634675616361e-14	0.954011037652333	0.822997153314355
chr14:105136746-105137246	NUDT14	0.353503633721261	2.5709171808787e-15	0.569328134712098	0.822997153314355
chr14:105137340-105137840	NUDT14	0.225351759498077	1.14505125105143e-06	0.255638432125972	0.822997153314355
chr14:105138210-105138710	NUDT14	0.270998839174949	3.06897738887324e-09	0.555580041814997	0.822997153314355
chr14:105145042-105145542	NUDT14	0.205335351416363	1.05801070725236e-05	0.395647096494698	0.822997153314355
chr14:105153352-105153852	NUDT14	-0.391556952442186	8.19177669609236e-19	0.490407036974252	0.822997153314355
chr14:105156464-105156964	NUDT14	0.219395212819809	2.27146649543453e-06	0.336595656514287	0.822997153314355
chr14:105162303-105162803	NUDT14	-0.196776155244866	2.56014290091796e-05	0.53510952892204	0.822997153314355
chr14:105165124-105165624	NUDT14	-0.192388404076266	3.96734575005758e-05	0.757378840104726	0.822997153314355
chr14:105168527-105169027	NUDT14	0.220707812802085	1.95637547361558e-06	0.873394737337779	0.822997153314355
chr14:105169060-105169560	NUDT14	0.394962879773343	3.77483998310694e-19	0.900403081501573	0.822997153314355
chr14:105180389-105180889	NUDT14	0.184669182293652	8.36267766678843e-05	0.735975965794579	0.822997153314355
chr14:105181039-105181539	NUDT14	0.331979986214137	1.53281290355806e-13	0.920069314949803	0.822997153314355
chr14:105189113-105189613	NUDT14	0.229750533134154	6.81981131845577e-07	0.535501309073101	0.822997153314355
chr14:105197138-105197638	NUDT14	-0.273613127243632	2.10620046611292e-09	0.833269292347102	0.822997153314355
chr14:105199052-105199552	NUDT14	-0.251471442313452	4.48436708406367e-08	0.698414043811569	0.822997153314355
chr14:105199621-105200121	NUDT14	-0.193494005664361	3.5563990666461e-05	0.625081463901603	0.822997153314355
chr14:105205863-105206363	NUDT14	-0.214412054833267	3.96726296863938e-06	0.628735567233618	0.822997153314355
chr14:105275492-105275992	NUDT14	0.252894727756973	3.71668270444606e-08	0.449204196568157	0.822997153314355
chr14:105282929-105283429	NUDT14	0.235272238030451	3.50331318176058e-07	0.486848995121584	0.822997153314355
chr14:105302629-105303129	NUDT14	-0.22328859211531	1.45483699725635e-06	0.600860786197284	0.822997153314355
chr14:105306981-105307481	NUDT14	0.350242406476663	4.87913981534763e-15	0.725605093141964	0.822997153314355
chr14:105313797-105314297	NUDT14	0.301799323931357	2.77995751415541e-11	0.836593772955868	0.822997153314355
chr14:105319080-105319580	NUDT14	-0.381537277287462	7.58767212966303e-18	0.633472716656307	0.822997153314355
chr14:105323055-105323555	NUDT14	-0.303950669401368	1.95764012041952e-11	0.772786347968582	0.822997153314355
chr14:105325851-105326351	NUDT14	-0.350573972642536	4.57250319551916e-15	0.57957280895067	0.822997153314355
chr14:105327293-105327793	NUDT14	0.252305731163544	4.0176703899484e-08	0.797189730839502	0.822997153314355
chr14:105330457-105330957	NUDT14	-0.526071180240249	1.49362784079407e-35	0.865221977359628	0.822997153314355
chr14:105333701-105334201	NUDT14	-0.202760267036998	1.38602462937649e-05	0.434857132093952	0.822997153314355
chr14:105334321-105334821	NUDT14	0.312165386642182	4.98795811412783e-12	0.675894219359213	0.822997153314355
chr14:105343137-105343637	NUDT14	-0.281849557630563	6.2592788002807e-10	0.532881279312878	0.822997153314355
chr14:105363724-105364224	NUDT14	-0.228267398311874	8.13156245528111e-07	0.795140419280104	0.822997153314355
chr14:105364264-105364764	NUDT14	-0.32144479013388	1.00935088946816e-12	0.95324066225914	0.822997153314355
chr14:105376471-105376971	NUDT14	0.234472866380316	3.86253374612139e-07	0.548980053116347	0.822997153314355
chr14:105380713-105381213	NUDT14	-0.378929895733096	1.33706614780936e-17	0.788295567987041	0.822997153314355
chr14:105392641-105393141	NUDT14	-0.240226454461487	1.89886060065356e-07	0.384219547569268	0.822997153314355
chr14:105430485-105430985	NUDT14	-0.202473316051328	1.42798037649672e-05	0.691237686236839	0.822997153314355
chr14:105065745-105066245	BRF1	0.279581986211521	8.777615549172e-10	0.613437305758038	0.421004473363156
chr14:105067250-105067750	BRF1	0.356488541092112	1.42053200500791e-15	0.689054642029723	0.421004473363156
chr14:105069702-105070202	BRF1	0.311833448133974	5.27614085341477e-12	0.683366295605658	0.421004473363156
chr14:105071345-105071845	BRF1	0.449346774319677	4.32380727817969e-25	0.665440470136181	0.421004473363156
chr14:105083135-105083635	BRF1	0.606028694302523	9.10220980136964e-50	0.762479516302198	0.421004473363156
chr14:105087504-105088004	BRF1	0.289054799405725	2.09223757296384e-10	0.954747508993991	0.421004473363156
chr14:105088156-105088656	BRF1	0.258154781414257	1.8375653431676e-08	0.947102145373039	0.421004473363156
chr14:105154558-105155058	BRF1	0.306365631462849	1.31605860729243e-11	0.572364430882824	0.421004473363156
chr14:105158803-105159303	BRF1	0.394748813563111	3.96457370120932e-19	0.618886440262945	0.421004473363156
chr14:105159435-105159935	BRF1	0.663997148061605	6.37188841777399e-63	0.680409108888512	0.421004473363156
chr14:105165124-105165624	BRF1	0.519800318458967	1.35849424455944e-34	0.757378840104726	0.421004473363156
chr14:105175969-105176469	BRF1	0.280670235679695	7.46507012980872e-10	0.681880168013411	0.421004473363156
chr14:105189113-105189613	BRF1	-0.192625444503194	3.87567704283799e-05	0.535501309073101	0.421004473363156
chr14:105199621-105200121	BRF1	0.351748284887009	3.63275886889584e-15	0.625081463901603	0.421004473363156
chr14:105214483-105214983	BRF1	0.495586334858089	4.51367885613314e-31	0.310182516810759	0.421004473363156
chr14:105248251-105248751	BRF1	0.327643862747002	3.35947447637048e-13	0.982145749750429	0.421004473363156
chr14:105300493-105300993	BRF1	0.184374440924105	8.59902438890951e-05	0.966020606129099	0.421004473363156
chr14:105302629-105303129	BRF1	0.446387506098511	9.73299450769314e-25	0.600860786197284	0.421004473363156
chr14:105326480-105326980	BRF1	-0.220910512911086	1.91165606347149e-06	0.699870034469119	0.421004473363156
chr14:105327293-105327793	BRF1	-0.253814720315582	3.28965775928623e-08	0.797189730839502	0.421004473363156
chr14:105333049-105333549	BRF1	0.39143639026898	8.41782633458447e-19	0.523229925976154	0.421004473363156
chr14:105333701-105334201	BRF1	0.267451294528444	5.08120524493893e-09	0.434857132093952	0.421004473363156
chr14:105356535-105357035	BRF1	0.385372540962826	3.26665410340498e-18	0.696504115575145	0.421004473363156
chr14:105357076-105357576	BRF1	0.451301420192261	2.51913537425676e-25	0.634199770205873	0.421004473363156
chr14:105364264-105364764	BRF1	0.213083208956068	4.59288256309814e-06	0.95324066225914	0.421004473363156
chr14:105364840-105365340	BRF1	0.373331248363878	4.43472462194876e-17	0.51604603416775	0.421004473363156
chr14:105380713-105381213	BRF1	0.224434085560777	1.27418430535787e-06	0.788295567987041	0.421004473363156
chr14:105389614-105390114	BRF1	0.240908915934372	1.74328899601447e-07	0.347676630690701	0.421004473363156
chr14:105398267-105398767	BRF1	0.232206437462292	5.08200516111332e-07	0.945913620010925	0.421004473363156
chr14:105414820-105415320	BRF1	0.249992175160502	5.44473963373564e-08	0.977112881656025	0.421004473363156
chr14:105419570-105420070	BRF1	0.245673983413571	9.5235394787285e-08	0.869880017328737	0.421004473363156
chr14:105426196-105426696	BRF1	0.44125626603824	3.89582004566264e-24	0.54526379235652	0.421004473363156
chr14:105438951-105439451	BRF1	0.397201556443819	2.25838569679132e-19	0.266080879998493	0.421004473363156
chr14:105440123-105440623	BRF1	0.34218577491482	2.29679079572025e-14	0.509726695673466	0.421004473363156
chr14:105447717-105448217	BRF1	0.377407180412962	1.85696474781263e-17	0.675259460172157	0.421004473363156
chr14:105454144-105454644	BRF1	0.423870762550189	3.59763924053051e-22	0.403998794522612	0.421004473363156
chr14:105462866-105463366	BRF1	0.283301095569093	5.0319707580768e-10	0.492328266561187	0.421004473363156
chr14:105470064-105470564	BRF1	-0.221155269923292	1.85890809642684e-06	0.760584656533122	0.421004473363156
chr14:105474521-105475021	BRF1	0.25182286090208	4.28182084802831e-08	0.962890132037445	0.421004473363156
chr14:105475209-105475709	BRF1	0.194290812684692	3.2852674805404e-05	0.894648810532859	0.421004473363156
chr14:105489580-105490080	BRF1	0.309202787492702	8.21081426678613e-12	0.945305230641728	0.421004473363156
chr14:105499145-105499645	BRF1	0.223527300474156	1.41528474010805e-06	0.661694072441657	0.421004473363156
chr14:105511568-105512068	BRF1	0.248191505676623	6.88384997779934e-08	0.650554707954267	0.421004473363156
chr14:105526298-105526798	BRF1	0.213410565329997	4.43076696935656e-06	0.851848712587821	0.421004473363156
chr14:105528289-105528789	BRF1	0.259114786524986	1.61281418185813e-08	0.939458665310505	0.421004473363156
chr14:105532741-105533241	BRF1	0.317642264309097	1.95615982313926e-12	0.854932097719011	0.421004473363156
chr14:105546433-105546933	BRF1	-0.281796811427767	6.30889300726157e-10	0.704931155939801	0.421004473363156
chr14:105546992-105547492	BRF1	-0.240925936389386	1.73957265270043e-07	0.5584618861954	0.421004473363156
chr14:105557094-105557594	BRF1	-0.222423954655119	1.6072173967354e-06	0.909871729671696	0.421004473363156
chr14:105005536-105006036	BTBD6	-0.222820275035496	1.53557207407133e-06	0.600585786668174	0.829097193981293
chr14:105007939-105008439	BTBD6	-0.422840463544363	4.665967979966e-22	0.506245879715959	0.829097193981293
chr14:105013092-105013592	BTBD6	0.347939607812859	7.63331913337541e-15	0.577783428453033	0.829097193981293
chr14:105020320-105020820	BTBD6	0.292748993412206	1.17768063976944e-10	0.886602248968752	0.829097193981293
chr14:105020919-105021419	BTBD6	0.516371230760033	4.45904020152764e-34	0.991390254468742	0.829097193981293
chr14:105021571-105022071	BTBD6	-0.334682903555108	9.33757804614576e-14	0.827918102879961	0.829097193981293
chr14:105023988-105024488	BTBD6	0.348321633029554	7.08831046557136e-15	0.590919364864101	0.829097193981293
chr14:105024799-105025299	BTBD6	0.827571804688468	6.96586369369854e-124	0.974871447137933	0.829097193981293
chr14:105026031-105026531	BTBD6	0.485704291039529	1.02764224887783e-29	0.569866832419808	0.829097193981293
chr14:105027058-105027558	BTBD6	0.41119785911048	8.26563255615145e-21	0.473106552899738	0.829097193981293
chr14:105030109-105030609	BTBD6	-0.328304894175724	2.98256278806107e-13	0.636107814883879	0.829097193981293
chr14:105032459-105032959	BTBD6	0.563671935553804	9.4314390775989e-42	0.821589346593585	0.829097193981293
chr14:105041756-105042256	BTBD6	-0.254564631561802	2.97720305880274e-08	0.952104876532746	0.829097193981293
chr14:105045629-105046129	BTBD6	0.423628337102946	3.82515411653659e-22	0.922478386167147	0.829097193981293
chr14:105050538-105051038	BTBD6	0.19920302062391	2.00100773211905e-05	0.580322465201258	0.829097193981293
chr14:105056233-105056733	BTBD6	-0.271065836140153	3.0396902276576e-09	0.50888286150195	0.829097193981293
chr14:105058859-105059359	BTBD6	-0.300406104366169	3.48531556562115e-11	0.751068919402535	0.829097193981293
chr14:105064762-105065262	BTBD6	0.701847231375047	3.06526134451934e-73	0.787945226121188	0.829097193981293
chr14:105067250-105067750	BTBD6	0.550701991050327	1.59690523041404e-39	0.689054642029723	0.829097193981293
chr14:105069702-105070202	BTBD6	0.567379118193313	2.08498066713074e-42	0.683366295605658	0.829097193981293
chr14:105074738-105075238	BTBD6	-0.438569128518956	7.97751200981938e-24	0.830570153133299	0.829097193981293
chr14:105078582-105079082	BTBD6	-0.418071968455219	1.53475759619585e-21	0.578293872784464	0.829097193981293
chr14:105086721-105087221	BTBD6	0.371910310187729	5.98896389041832e-17	0.948288787176734	0.829097193981293
chr14:105087504-105088004	BTBD6	0.660330262007935	5.30120570075022e-62	0.954747508993991	0.829097193981293
chr14:105088156-105088656	BTBD6	0.592326035947134	4.81845524356483e-47	0.947102145373039	0.829097193981293
chr14:105090411-105090911	BTBD6	-0.198212982311017	2.21337863500837e-05	0.911553747339474	0.829097193981293
chr14:105093034-105093534	BTBD6	0.582994228267047	2.91061849556309e-45	0.893691962856228	0.829097193981293
chr14:105102428-105102928	BTBD6	-0.33642141439377	6.76838385340458e-14	0.37476973498333	0.829097193981293
chr14:105112705-105113205	BTBD6	-0.304895619172068	1.67646693627105e-11	0.348742724755608	0.829097193981293
chr14:105136746-105137246	BTBD6	-0.414261342619354	3.92106534921952e-21	0.569328134712098	0.829097193981293
chr14:105137340-105137840	BTBD6	-0.290431565049634	1.69042129397789e-10	0.255638432125972	0.829097193981293
chr14:105138210-105138710	BTBD6	-0.40765657140181	1.93679390958371e-20	0.555580041814997	0.829097193981293
chr14:105153352-105153852	BTBD6	0.230064535146498	6.56937696778099e-07	0.490407036974252	0.829097193981293
chr14:105156464-105156964	BTBD6	-0.268234907039911	4.5480981775809e-09	0.336595656514287	0.829097193981293
chr14:105162925-105163425	BTBD6	-0.247625517729	7.40698811988343e-08	0.664875402610612	0.829097193981293
chr14:105167381-105167881	BTBD6	-0.291817537297929	1.36230610133377e-10	0.8144581944209	0.829097193981293
chr14:105168527-105169027	BTBD6	-0.5144075940577	8.75346774844213e-34	0.873394737337779	0.829097193981293
chr14:105169060-105169560	BTBD6	-0.441479793667995	3.66900305138575e-24	0.900403081501573	0.829097193981293
chr14:105174429-105174929	BTBD6	-0.310862381106494	6.21471921222434e-12	0.669900736471342	0.829097193981293
chr14:105175969-105176469	BTBD6	0.539439252818542	1.14747541779548e-37	0.681880168013411	0.829097193981293
chr14:105180389-105180889	BTBD6	-0.308312863049779	9.5259296105556e-12	0.735975965794579	0.829097193981293
chr14:105187887-105188387	BTBD6	-0.277337532273467	1.22302293117941e-09	0.555005556497335	0.829097193981293
chr14:105189113-105189613	BTBD6	-0.458494563803723	3.3499057444858e-26	0.535501309073101	0.829097193981293
chr14:105193215-105193715	BTBD6	0.372713482538228	5.0553114502735e-17	0.76729200806163	0.829097193981293
chr14:105194310-105194810	BTBD6	0.283381912175268	4.9712396642908e-10	0.633885215949973	0.829097193981293
chr14:105196416-105196916	BTBD6	-0.306360824644075	1.31711148708754e-11	0.812992785971257	0.829097193981293
chr14:105199052-105199552	BTBD6	0.299899297537468	3.78203971835632e-11	0.698414043811569	0.829097193981293
chr14:105202929-105203429	BTBD6	0.444418132130231	1.66239084686011e-24	0.909523271364261	0.829097193981293
chr14:105207282-105207782	BTBD6	-0.209381327458191	6.87046673470032e-06	0.727575295247782	0.829097193981293
chr14:105248251-105248751	BTBD6	0.647225267830797	8.07114474473143e-59	0.982145749750429	0.829097193981293
chr14:105249057-105249557	BTBD6	0.244764017087004	1.07001768824358e-07	0.762871296453259	0.829097193981293
chr14:105255002-105255502	BTBD6	0.377212879669139	1.93627165948625e-17	0.442805748620293	0.829097193981293
chr14:105257479-105257979	BTBD6	-0.470869192474762	9.26460122833192e-28	0.782060989621593	0.829097193981293
chr14:105272609-105273109	BTBD6	-0.241099270119753	1.70213786275088e-07	0.331154056243054	0.829097193981293
chr14:105275492-105275992	BTBD6	0.226487967618136	1.00266223730392e-06	0.449204196568157	0.829097193981293
chr14:105281742-105282242	BTBD6	0.292956876241111	1.13999270990395e-10	0.73828332485732	0.829097193981293
chr14:105282929-105283429	BTBD6	-0.357837363571756	1.0841900625482e-15	0.486848995121584	0.829097193981293
chr14:105290932-105291432	BTBD6	-0.189511242140454	5.25736242742249e-05	0.415855794767475	0.829097193981293
chr14:105294214-105294714	BTBD6	0.444712246669975	1.53506397981481e-24	0.750228852347856	0.829097193981293
chr14:105300493-105300993	BTBD6	0.365336161865686	2.35973915841692e-16	0.966020606129099	0.829097193981293
chr14:105303917-105304417	BTBD6	-0.558449254903808	7.6571616425088e-41	0.793319018289352	0.829097193981293
chr14:105306981-105307481	BTBD6	-0.501903904859522	5.79905075493512e-32	0.725605093141964	0.829097193981293
chr14:105314297-105314797	BTBD6	0.2375299471464	2.65469892962282e-07	0.980369554161722	0.829097193981293
chr14:105315303-105315803	BTBD6	-0.261703665496964	1.1318035502741e-08	0.786884782731536	0.829097193981293
chr14:105317498-105317998	BTBD6	0.336668602179965	6.46483954794298e-14	0.541980750032962	0.829097193981293
chr14:105323055-105323555	BTBD6	-0.411829743307618	7.0922889005803e-21	0.772786347968582	0.829097193981293
chr14:105325851-105326351	BTBD6	-0.285692085229283	3.50334901640261e-10	0.57957280895067	0.829097193981293
chr14:105326480-105326980	BTBD6	-0.476821675694306	1.56330429043675e-28	0.699870034469119	0.829097193981293
chr14:105327293-105327793	BTBD6	-0.633096092628797	1.46991082881825e-55	0.797189730839502	0.829097193981293
chr14:105330457-105330957	BTBD6	0.203360560393498	1.30200719110314e-05	0.865221977359628	0.829097193981293
chr14:105334321-105334821	BTBD6	-0.482089005945037	3.14007253945659e-29	0.675894219359213	0.829097193981293
chr14:105340887-105341387	BTBD6	0.33414900184644	1.03022299792038e-13	0.423197905483039	0.829097193981293
chr14:105343137-105343637	BTBD6	0.251968584809457	4.20047238752597e-08	0.532881279312878	0.829097193981293
chr14:105357076-105357576	BTBD6	-0.206856656890179	9.00402681808484e-06	0.634199770205873	0.829097193981293
chr14:105363724-105364224	BTBD6	-0.31875746878236	1.61280790430574e-12	0.795140419280104	0.829097193981293
chr14:105369712-105370212	BTBD6	-0.273478313018449	2.14771549105868e-09	0.394176037369799	0.829097193981293
chr14:105370756-105371256	BTBD6	-0.366920899103065	1.7005494916191e-16	0.9	0.829097193981293
chr14:105375794-105376294	BTBD6	-0.326304588466278	4.27065977414717e-13	0.740519108700156	0.829097193981293
chr14:105376471-105376971	BTBD6	-0.26893227797906	4.11956206266166e-09	0.548980053116347	0.829097193981293
chr14:105377068-105377568	BTBD6	-0.246518694601381	8.54380373214292e-08	0.469429846866701	0.829097193981293
chr14:105398267-105398767	BTBD6	0.526579694328148	1.24581820943162e-35	0.945913620010925	0.829097193981293
chr14:105411231-105411731	BTBD6	0.405989295934423	2.88250774005446e-20	0.917955962404174	0.829097193981293
chr14:105414820-105415320	BTBD6	0.664417116504988	4.98591214935037e-63	0.977112881656025	0.829097193981293
chr14:105418247-105418747	BTBD6	-0.396976894494093	2.37802429262633e-19	0.660255033809874	0.829097193981293
chr14:105419570-105420070	BTBD6	0.451236365223722	2.56506348938178e-25	0.869880017328737	0.829097193981293
chr14:105426196-105426696	BTBD6	-0.212028514851694	5.15540369144402e-06	0.54526379235652	0.829097193981293
chr14:105430485-105430985	BTBD6	0.578831104560674	1.73975761539352e-44	0.691237686236839	0.829097193981293
chr14:105433263-105433763	BTBD6	-0.422041944974186	5.70259643531556e-22	0.43732647718069	0.829097193981293
chr14:105437138-105437638	BTBD6	-0.559212114191126	5.65109041241305e-41	0.965986702077565	0.829097193981293
chr14:105448550-105449050	BTBD6	0.193000635461481	3.7345671587763e-05	0.923680096438191	0.829097193981293
chr14:105465142-105465642	BTBD6	-0.215275263650319	3.6058581272505e-06	0.592985628449266	0.829097193981293
chr14:105465646-105466146	BTBD6	0.248763990249119	6.39018647813071e-08	0.726326496016274	0.829097193981293
chr14:105470064-105470564	BTBD6	-0.457697038231967	4.19958917804043e-26	0.760584656533122	0.829097193981293
chr14:105474011-105474511	BTBD6	0.361773924695055	4.89250031997932e-16	0.989762859995103	0.829097193981293
chr14:105474521-105475021	BTBD6	0.504591447214697	2.38890916658124e-32	0.962890132037445	0.829097193981293
chr14:105475209-105475709	BTBD6	0.392992325765817	5.91588676911887e-19	0.894648810532859	0.829097193981293
chr14:105480794-105481294	BTBD6	0.45315667646413	1.50406840118877e-25	0.976474355352131	0.829097193981293
chr14:105481318-105481818	BTBD6	0.372257319458505	5.56674373468468e-17	0.950174229153717	0.829097193981293
chr14:105481826-105482326	BTBD6	0.561596348515125	2.17769014246023e-41	0.982739070652276	0.829097193981293
chr14:105485707-105486207	BTBD6	-0.502622901874311	4.57851883313501e-32	0.913128402177394	0.829097193981293
chr14:105489580-105490080	BTBD6	0.192079225881829	4.09015979296163e-05	0.945305230641728	0.829097193981293
chr14:105490617-105491117	BTBD6	0.490927936003205	1.99660455212547e-30	0.996952402478763	0.829097193981293
chr14:105491529-105492029	BTBD6	-0.241540874440719	1.61016317008152e-07	0.956254355728843	0.829097193981293
chr14:105064762-105065262	PACS2	0.267718537348264	4.89321861154023e-09	0.787945226121188	0.52257015046767
chr14:105067250-105067750	PACS2	0.189850601474228	5.08685516168012e-05	0.689054642029723	0.52257015046767
chr14:105074738-105075238	PACS2	-0.351109346528193	4.11793667765099e-15	0.830570153133299	0.52257015046767
chr14:105075286-105075786	PACS2	-0.271329230701054	2.92726876085291e-09	0.883213727373754	0.52257015046767
chr14:105078582-105079082	PACS2	-0.40911270594471	1.36658659734231e-20	0.578293872784464	0.52257015046767
chr14:105093034-105093534	PACS2	0.262808709978771	9.71714459122911e-09	0.893691962856228	0.52257015046767
chr14:105093681-105094181	PACS2	0.20513432349047	1.08065656096396e-05	0.954011037652333	0.52257015046767
chr14:105102428-105102928	PACS2	-0.226338282063887	1.02038101883249e-06	0.37476973498333	0.52257015046767
chr14:105112705-105113205	PACS2	-0.351281612384387	3.98112629133474e-15	0.348742724755608	0.52257015046767
chr14:105136746-105137246	PACS2	-0.206911191632674	8.95209277100576e-06	0.569328134712098	0.52257015046767
chr14:105138210-105138710	PACS2	-0.284031633294981	4.50682680527468e-10	0.555580041814997	0.52257015046767
chr14:105168527-105169027	PACS2	-0.307885256312616	1.02295794641028e-11	0.873394737337779	0.52257015046767
chr14:105180389-105180889	PACS2	-0.20216747477925	1.47416962187784e-05	0.735975965794579	0.52257015046767
chr14:105189113-105189613	PACS2	-0.257165622447886	2.10024989299273e-08	0.535501309073101	0.52257015046767
chr14:105197138-105197638	PACS2	-0.220573080577975	1.98670867736256e-06	0.833269292347102	0.52257015046767
chr14:105202929-105203429	PACS2	0.257321168646372	2.05661367056603e-08	0.909523271364261	0.52257015046767
chr14:105248251-105248751	PACS2	0.458144413747733	3.69989871621712e-26	0.982145749750429	0.52257015046767
chr14:105257479-105257979	PACS2	-0.429077402923398	9.53558598136894e-23	0.782060989621593	0.52257015046767
chr14:105294214-105294714	PACS2	0.188820192128382	5.62145591016061e-05	0.750228852347856	0.52257015046767
chr14:105300493-105300993	PACS2	0.310805531283937	6.27457238539225e-12	0.966020606129099	0.52257015046767
chr14:105302629-105303129	PACS2	-0.251028193721625	4.75359722677043e-08	0.600860786197284	0.52257015046767
chr14:105303917-105304417	PACS2	-0.352572398341313	3.08898707159354e-15	0.793319018289352	0.52257015046767
chr14:105314297-105314797	PACS2	0.305726694185554	1.46208415195927e-11	0.980369554161722	0.52257015046767
chr14:105323055-105323555	PACS2	-0.401748691964443	7.84521627987267e-20	0.772786347968582	0.52257015046767
chr14:105325851-105326351	PACS2	-0.274863306391667	1.75632282616033e-09	0.57957280895067	0.52257015046767
chr14:105326480-105326980	PACS2	-0.349756883658373	5.36391467392124e-15	0.699870034469119	0.52257015046767
chr14:105327293-105327793	PACS2	-0.313750890047359	3.81173580741164e-12	0.797189730839502	0.52257015046767
chr14:105334321-105334821	PACS2	-0.210647021314781	5.99175305469986e-06	0.675894219359213	0.52257015046767
chr14:105363724-105364224	PACS2	-0.416798226740013	2.10272051093837e-21	0.795140419280104	0.52257015046767
chr14:105364264-105364764	PACS2	-0.303082784860588	2.25605427298996e-11	0.95324066225914	0.52257015046767
chr14:105369712-105370212	PACS2	-0.235058195822757	3.59621113502454e-07	0.394176037369799	0.52257015046767
chr14:105375794-105376294	PACS2	-0.214563538625172	3.90144392184426e-06	0.740519108700156	0.52257015046767
chr14:105377068-105377568	PACS2	-0.214026252239753	4.13984393027473e-06	0.469429846866701	0.52257015046767
chr14:105380713-105381213	PACS2	-0.259790019675996	1.47095438068427e-08	0.788295567987041	0.52257015046767
chr14:105398267-105398767	PACS2	0.416903102335971	2.04895331912691e-21	0.945913620010925	0.52257015046767
chr14:105414820-105415320	PACS2	0.433726416817471	2.85822213660911e-23	0.977112881656025	0.52257015046767
chr14:105418247-105418747	PACS2	-0.299103427062101	4.29899611221745e-11	0.660255033809874	0.52257015046767
chr14:105419570-105420070	PACS2	0.255991950080259	2.45961659368695e-08	0.869880017328737	0.52257015046767
chr14:105437138-105437638	PACS2	-0.419854612322565	9.85437326094664e-22	0.965986702077565	0.52257015046767
chr14:105448550-105449050	PACS2	0.192381278812935	3.97015629639687e-05	0.923680096438191	0.52257015046767
chr14:105462866-105463366	PACS2	-0.208391847733392	7.64210886030394e-06	0.492328266561187	0.52257015046767
chr14:105465142-105465642	PACS2	-0.221974975376316	1.69225781901764e-06	0.592985628449266	0.52257015046767
chr14:105465646-105466146	PACS2	0.200406762086961	1.76871982746913e-05	0.726326496016274	0.52257015046767
chr14:105471161-105471661	PACS2	0.201578470108742	1.5669583536135e-05	0.824279068015294	0.52257015046767
chr14:105473472-105473972	PACS2	-0.292688655805388	1.18883516138198e-10	0.948691868678307	0.52257015046767
chr14:105475756-105476256	PACS2	-0.264520003509807	7.66362102132247e-09	0.934693262511537	0.52257015046767
chr14:105481826-105482326	PACS2	0.196885261060705	2.53213284830105e-05	0.982739070652276	0.52257015046767
chr14:105511568-105512068	PACS2	-0.290136637245751	1.76951145330952e-10	0.650554707954267	0.52257015046767
chr14:105528289-105528789	PACS2	0.292109257034222	1.30153191263816e-10	0.939458665310505	0.52257015046767
chr14:105530035-105530535	PACS2	-0.189862256465974	5.0810821115567e-05	0.725169991147275	0.52257015046767
chr14:105532741-105533241	PACS2	-0.192332018397893	3.98944776353685e-05	0.854932097719011	0.52257015046767
chr14:105546433-105546933	PACS2	-0.44704822417401	8.12502956301989e-25	0.704931155939801	0.52257015046767
chr14:105546992-105547492	PACS2	-0.430369543323663	6.83623099419398e-23	0.5584618861954	0.52257015046767
chr14:105158803-105159303	MTA1	0.191717574767488	4.23802753871185e-05	0.618886440262945	0.712383082553884
chr14:105159435-105159935	MTA1	0.210356517505451	6.18338566521941e-06	0.680409108888512	0.712383082553884
chr14:105167381-105167881	MTA1	0.193338428592655	3.61164453526492e-05	0.8144581944209	0.712383082553884
chr14:105189113-105189613	MTA1	-0.279094074891948	9.43612263999107e-10	0.535501309073101	0.712383082553884
chr14:105195528-105196028	MTA1	0.185178308284513	7.96949460431437e-05	0.689079128289164	0.712383082553884
chr14:105214483-105214983	MTA1	0.184183112217107	8.75543102809168e-05	0.310182516810759	0.712383082553884
chr14:105248251-105248751	MTA1	0.353978116525409	2.34075021473014e-15	0.982145749750429	0.712383082553884
chr14:105257479-105257979	MTA1	-0.360725463301278	6.0536816006631e-16	0.782060989621593	0.712383082553884
chr14:105300493-105300993	MTA1	0.238538783589661	2.34256680745319e-07	0.966020606129099	0.712383082553884
chr14:105303917-105304417	MTA1	-0.270684570165729	3.20991154589846e-09	0.793319018289352	0.712383082553884
chr14:105314297-105314797	MTA1	0.295097532828959	8.13859003420495e-11	0.980369554161722	0.712383082553884
chr14:105315303-105315803	MTA1	0.20399863670471	1.21785396172686e-05	0.786884782731536	0.712383082553884
chr14:105327293-105327793	MTA1	-0.227068783775043	9.36543102261599e-07	0.797189730839502	0.712383082553884
chr14:105330457-105330957	MTA1	0.248887432892986	6.28852179324757e-08	0.865221977359628	0.712383082553884
chr14:105333049-105333549	MTA1	0.246093456414976	9.02373698647927e-08	0.523229925976154	0.712383082553884
chr14:105334321-105334821	MTA1	-0.191775801291383	4.21390193605255e-05	0.675894219359213	0.712383082553884
chr14:105356535-105357035	MTA1	0.213925514680594	4.18614302221069e-06	0.696504115575145	0.712383082553884
chr14:105369712-105370212	MTA1	-0.199721422097765	1.89751677032431e-05	0.394176037369799	0.712383082553884
chr14:105376471-105376971	MTA1	-0.183466299223081	9.36610045907253e-05	0.548980053116347	0.712383082553884
chr14:105398267-105398767	MTA1	0.326345642061333	4.23949640040588e-13	0.945913620010925	0.712383082553884
chr14:105414820-105415320	MTA1	0.27395984685935	2.00278772491964e-09	0.977112881656025	0.712383082553884
chr14:105419570-105420070	MTA1	0.199161155480849	2.00957432251593e-05	0.869880017328737	0.712383082553884
chr14:105437138-105437638	MTA1	-0.216700419860631	3.07647778669772e-06	0.965986702077565	0.712383082553884
chr14:105438951-105439451	MTA1	0.187805405048023	6.19994982993903e-05	0.266080879998493	0.712383082553884
chr14:105471161-105471661	MTA1	0.198060420981442	2.24800623558587e-05	0.824279068015294	0.712383082553884
chr14:105473472-105473972	MTA1	0.190350802840051	4.84530466612584e-05	0.948691868678307	0.712383082553884
chr14:105474011-105474511	MTA1	0.22889885620987	7.54636700268536e-07	0.989762859995103	0.712383082553884
chr14:105474521-105475021	MTA1	0.249553380345013	5.76590473047247e-08	0.962890132037445	0.712383082553884
chr14:105475209-105475709	MTA1	0.183925195549188	8.97020271577426e-05	0.894648810532859	0.712383082553884
chr14:105480794-105481294	MTA1	0.279581593297568	8.77811474030786e-10	0.976474355352131	0.712383082553884
chr14:105481826-105482326	MTA1	0.197141546893832	2.46730115179558e-05	0.982739070652276	0.712383082553884
chr14:105485707-105486207	MTA1	0.221080893907041	1.87477664107527e-06	0.913128402177394	0.712383082553884
chr14:105489580-105490080	MTA1	0.296581684360491	6.43278474945978e-11	0.945305230641728	0.712383082553884
chr14:105491529-105492029	MTA1	0.20070897221977	1.71444755950412e-05	0.956254355728843	0.712383082553884
chr14:105546433-105546933	MTA1	-0.542298470792867	3.93681091139632e-38	0.704931155939801	0.712383082553884
chr14:105546992-105547492	MTA1	-0.436331566413053	1.44204486548085e-23	0.5584618861954	0.712383082553884
chr14:105557094-105557594	MTA1	-0.309721438385155	7.52801367196971e-12	0.909871729671696	0.712383082553884
chr14:105559648-105560148	MTA1	-0.284028313998745	4.50903798864669e-10	0.877694901207361	0.712383082553884
chr14:105560228-105560728	MTA1	-0.216538596239254	3.13283542693575e-06	0.766542351811041	0.712383082553884
chr14:105572642-105573142	MTA1	-0.270239183377153	3.42084647695361e-09	0.535448569437381	0.712383082553884
chr14:105574947-105575447	MTA1	-0.388851587143092	1.50485023411996e-18	0.659023186604133	0.712383082553884
chr14:105582540-105583040	MTA1	-0.224123902024821	1.3209013395925e-06	0.514002373283607	0.712383082553884
chr14:105592538-105593038	MTA1	-0.343251695426771	1.87628285343414e-14	0.312348608992108	0.712383082553884
chr14:105610688-105611188	MTA1	-0.184847910668125	8.2224317847342e-05	0.444913450490667	0.712383082553884
chr14:105647534-105648034	MTA1	-0.236395205700329	3.05285560803818e-07	0.272258951611384	0.712383082553884
chr14:105168527-105169027	TEX22	-0.183999567511499	8.907893758465e-05	0.873394737337779	0.274349328995527
chr14:105181039-105181539	TEX22	0.220318997543911	2.0450480291564e-06	0.920069314949803	0.274349328995527
chr14:105194310-105194810	TEX22	0.20594268634595	9.92111661166827e-06	0.633885215949973	0.274349328995527
chr14:105202929-105203429	TEX22	0.22932197268832	7.17624108266082e-07	0.909523271364261	0.274349328995527
chr14:105248251-105248751	TEX22	0.3235646933067	6.94992433762008e-13	0.982145749750429	0.274349328995527
chr14:105257479-105257979	TEX22	-0.223473281447296	1.4241410517508e-06	0.782060989621593	0.274349328995527
chr14:105275492-105275992	TEX22	0.253559097640751	3.40316499452292e-08	0.449204196568157	0.274349328995527
chr14:105281742-105282242	TEX22	0.186891866565402	6.76811031149418e-05	0.73828332485732	0.274349328995527
chr14:105294214-105294714	TEX22	0.223199776092901	1.46978367881123e-06	0.750228852347856	0.274349328995527
chr14:105300493-105300993	TEX22	0.279132656829083	9.38214668613031e-10	0.966020606129099	0.274349328995527
chr14:105302629-105303129	TEX22	-0.210479214743842	6.10169776306852e-06	0.600860786197284	0.274349328995527
chr14:105314297-105314797	TEX22	0.203344268772267	1.30423842043609e-05	0.980369554161722	0.274349328995527
chr14:105319080-105319580	TEX22	-0.189414195646527	5.30714115962091e-05	0.633472716656307	0.274349328995527
chr14:105340887-105341387	TEX22	0.189858688385386	5.0828496545788e-05	0.423197905483039	0.274349328995527
chr14:105352148-105352648	TEX22	0.231378061643642	5.61455238255406e-07	0.877822983179823	0.274349328995527
chr14:105380713-105381213	TEX22	-0.216865696434168	3.02009308195936e-06	0.788295567987041	0.274349328995527
chr14:105398267-105398767	TEX22	0.329271159791439	2.50557392297971e-13	0.945913620010925	0.274349328995527
chr14:105411231-105411731	TEX22	0.202904207217832	1.36543337584232e-05	0.917955962404174	0.274349328995527
chr14:105414820-105415320	TEX22	0.337505468304923	5.53396835416099e-14	0.977112881656025	0.274349328995527
chr14:105419570-105420070	TEX22	0.194684888859337	3.15865149627613e-05	0.869880017328737	0.274349328995527
chr14:105426196-105426696	TEX22	-0.183015389132889	9.77050466816069e-05	0.54526379235652	0.274349328995527
chr14:105431646-105432146	TEX22	-0.205708262168499	1.01704358676425e-05	0.327143960369931	0.274349328995527
chr14:105448550-105449050	TEX22	0.20895164861114	7.19533529214019e-06	0.923680096438191	0.274349328995527
chr14:105465142-105465642	TEX22	-0.212734348279341	4.77215874990667e-06	0.592985628449266	0.274349328995527
chr14:105481826-105482326	TEX22	0.270433178117304	3.32756536326227e-09	0.982739070652276	0.274349328995527
chr14:105491529-105492029	TEX22	-0.237393528415415	2.69986505144543e-07	0.956254355728843	0.274349328995527
chr14:105499145-105499645	TEX22	-0.248299623580068	6.78761788772637e-08	0.661694072441657	0.274349328995527
chr14:105511568-105512068	TEX22	-0.227508653714656	8.89337973629971e-07	0.650554707954267	0.274349328995527
chr14:105528289-105528789	TEX22	0.255782260747124	2.52981885345178e-08	0.939458665310505	0.274349328995527
chr14:105530035-105530535	TEX22	-0.193414036235435	3.58478765573185e-05	0.725169991147275	0.274349328995527
chr14:105546433-105546933	TEX22	-0.223278045742129	1.45662194080925e-06	0.704931155939801	0.274349328995527
chr14:105546992-105547492	TEX22	-0.218352379478457	2.55556993902655e-06	0.5584618861954	0.274349328995527
chr14:105557094-105557594	TEX22	-0.225018306747417	1.19045029541272e-06	0.909871729671696	0.274349328995527
chr14:105560228-105560728	TEX22	-0.203408369039809	1.29550240896255e-05	0.766542351811041	0.274349328995527
chr14:105574947-105575447	TEX22	-0.235962600051377	3.21952994248446e-07	0.659023186604133	0.274349328995527
chr14:105582540-105583040	TEX22	-0.243893355409923	1.19565932727977e-07	0.514002373283607	0.274349328995527
chr14:105603447-105603947	TEX22	-0.198250390300888	2.20491965770802e-05	0.33890113201861	0.274349328995527
chr14:105248251-105248751	CRIP2	0.471620114733104	7.41617785884925e-28	0.982145749750429	0.957452216348109
chr14:105255002-105255502	CRIP2	0.286701230957228	3.00303827232847e-10	0.442805748620293	0.957452216348109
chr14:105257479-105257979	CRIP2	-0.222048360371169	1.67808467720283e-06	0.782060989621593	0.957452216348109
chr14:105272609-105273109	CRIP2	-0.31798510141618	1.84367041146975e-12	0.331154056243054	0.957452216348109
chr14:105282929-105283429	CRIP2	-0.38959263939815	1.27494114690967e-18	0.486848995121584	0.957452216348109
chr14:105287300-105287800	CRIP2	-0.20055977076106	1.74110418144821e-05	0.323853383812699	0.957452216348109
chr14:105290932-105291432	CRIP2	-0.21395617317789	4.17210815841527e-06	0.415855794767475	0.957452216348109
chr14:105294214-105294714	CRIP2	0.26501223493504	7.15533129466992e-09	0.750228852347856	0.957452216348109
chr14:105303917-105304417	CRIP2	-0.420683691434138	8.01261465494877e-22	0.793319018289352	0.957452216348109
chr14:105306981-105307481	CRIP2	-0.537959824435642	1.98838405569573e-37	0.725605093141964	0.957452216348109
chr14:105313797-105314297	CRIP2	-0.191307213422885	4.41265404295677e-05	0.836593772955868	0.957452216348109
chr14:105315303-105315803	CRIP2	-0.326103757582575	4.42676310320232e-13	0.786884782731536	0.957452216348109
chr14:105317498-105317998	CRIP2	0.221728179008973	1.740912573732e-06	0.541980750032962	0.957452216348109
chr14:105326480-105326980	CRIP2	-0.222354547928986	1.62012599700293e-06	0.699870034469119	0.957452216348109
chr14:105327293-105327793	CRIP2	-0.518312799978823	2.27819368389707e-34	0.797189730839502	0.957452216348109
chr14:105330457-105330957	CRIP2	0.386517917771564	2.53350102576932e-18	0.865221977359628	0.957452216348109
chr14:105333049-105333549	CRIP2	0.18522726892301	7.93249211776069e-05	0.523229925976154	0.957452216348109
chr14:105334321-105334821	CRIP2	-0.39685552470235	2.44525661347841e-19	0.675894219359213	0.957452216348109
chr14:105340887-105341387	CRIP2	0.214764901792893	3.8156605269511e-06	0.423197905483039	0.957452216348109
chr14:105343137-105343637	CRIP2	0.269677294008036	3.70614648384338e-09	0.532881279312878	0.957452216348109
chr14:105364264-105364764	CRIP2	0.278150033177481	1.08504348004369e-09	0.95324066225914	0.957452216348109
chr14:105370756-105371256	CRIP2	-0.237516182446518	2.65923032034238e-07	0.9	0.957452216348109
chr14:105376471-105376971	CRIP2	-0.24153208227939	1.61193927700696e-07	0.548980053116347	0.957452216348109
chr14:105380713-105381213	CRIP2	0.242070955944534	1.50608287196638e-07	0.788295567987041	0.957452216348109
chr14:105392641-105393141	CRIP2	0.201781609542353	1.53426192818554e-05	0.384219547569268	0.957452216348109
chr14:105398267-105398767	CRIP2	0.248335925032276	6.75574754288255e-08	0.945913620010925	0.957452216348109
chr14:105411231-105411731	CRIP2	0.283757099357981	4.69733799381777e-10	0.917955962404174	0.957452216348109
chr14:105414820-105415320	CRIP2	0.420083042007606	9.30917567586637e-22	0.977112881656025	0.957452216348109
chr14:105419570-105420070	CRIP2	0.263121210126994	9.3061340804245e-09	0.869880017328737	0.957452216348109
chr14:105420712-105421212	CRIP2	-0.286897791461097	2.9140762110392e-10	0.553054189975702	0.957452216348109
chr14:105430485-105430985	CRIP2	0.428658568210038	1.06182960903869e-22	0.691237686236839	0.957452216348109
chr14:105433263-105433763	CRIP2	-0.422578945493985	4.98285373283094e-22	0.43732647718069	0.957452216348109
chr14:105437138-105437638	CRIP2	-0.291723534600724	1.38244332844143e-10	0.965986702077565	0.957452216348109
chr14:105447717-105448217	CRIP2	0.206331938980832	9.51977978403284e-06	0.675259460172157	0.957452216348109
chr14:105454144-105454644	CRIP2	0.202844016577166	1.37399582027811e-05	0.403998794522612	0.957452216348109
chr14:105465646-105466146	CRIP2	0.269389093654394	3.86115016562205e-09	0.726326496016274	0.957452216348109
chr14:105470064-105470564	CRIP2	-0.51945484602045	1.53215749855732e-34	0.760584656533122	0.957452216348109
chr14:105471161-105471661	CRIP2	-0.229151262185477	7.32344140783338e-07	0.824279068015294	0.957452216348109
chr14:105473472-105473972	CRIP2	0.332698945435127	1.34423995585397e-13	0.948691868678307	0.957452216348109
chr14:105474011-105474511	CRIP2	0.606516649483685	7.23971189563754e-50	0.989762859995103	0.957452216348109
chr14:105474521-105475021	CRIP2	0.550514974915782	1.71642849430694e-39	0.962890132037445	0.957452216348109
chr14:105475209-105475709	CRIP2	0.464843131454004	5.41365976625543e-27	0.894648810532859	0.957452216348109
chr14:105475756-105476256	CRIP2	0.390825252050016	9.66188092827817e-19	0.934693262511537	0.957452216348109
chr14:105480794-105481294	CRIP2	0.359870845090998	7.19701086724442e-16	0.976474355352131	0.957452216348109
chr14:105481318-105481818	CRIP2	0.519756220120377	1.37946897572731e-34	0.950174229153717	0.957452216348109
chr14:105481826-105482326	CRIP2	0.532464453964008	1.49481812705939e-36	0.982739070652276	0.957452216348109
chr14:105485707-105486207	CRIP2	-0.267311349365599	5.18223747533118e-09	0.913128402177394	0.957452216348109
chr14:105489580-105490080	CRIP2	0.308275758008578	9.58516814223894e-12	0.945305230641728	0.957452216348109
chr14:105490617-105491117	CRIP2	0.39088750031905	9.52728231216074e-19	0.996952402478763	0.957452216348109
chr14:105528289-105528789	CRIP2	0.374607090893372	3.38198146752885e-17	0.939458665310505	0.957452216348109
chr14:105532741-105533241	CRIP2	0.304228970534995	1.87036377559834e-11	0.854932097719011	0.957452216348109
chr14:105546433-105546933	CRIP2	-0.260890217486133	1.26566998013513e-08	0.704931155939801	0.957452216348109
chr14:105546992-105547492	CRIP2	-0.214103718164643	4.10462906699291e-06	0.5584618861954	0.957452216348109
chr14:105557094-105557594	CRIP2	-0.192661604432841	3.86181615085481e-05	0.909871729671696	0.957452216348109
chr14:105567431-105567931	CRIP2	0.245297369012965	9.99397897030671e-08	0.376451752651108	0.957452216348109
chr14:105568376-105568876	CRIP2	0.196138773563963	2.72982040427563e-05	0.512081143696672	0.957452216348109
chr14:105574947-105575447	CRIP2	-0.236137782508903	3.15105153183126e-07	0.659023186604133	0.957452216348109
chr14:105577343-105577843	CRIP2	0.209459424027167	6.81299270820865e-06	0.542724755608295	0.957452216348109
chr14:105581487-105581987	CRIP2	0.24100582477579	1.72224235606696e-07	0.526665536531616	0.957452216348109
chr14:105647534-105648034	CRIP2	-0.187368198611853	6.46629872383825e-05	0.272258951611384	0.957452216348109
chr14:105672416-105672916	CRIP2	-0.261090507810138	1.23128645959254e-08	0.555291857376957	0.957452216348109
chr14:105696354-105696854	CRIP2	-0.304444068854626	1.80559461851639e-11	0.653410182516811	0.957452216348109
chr14:105248251-105248751	CRIP1	-0.482738882462152	2.57215918871492e-29	0.982145749750429	0.981191541276942
chr14:105255002-105255502	CRIP1	-0.20126831876949	1.61811854696879e-05	0.442805748620293	0.981191541276942
chr14:105257479-105257979	CRIP1	0.465141561387611	4.96470013172135e-27	0.782060989621593	0.981191541276942
chr14:105275492-105275992	CRIP1	-0.210666123372871	5.97927713735902e-06	0.449204196568157	0.981191541276942
chr14:105294214-105294714	CRIP1	-0.192567756468869	3.89781522512639e-05	0.750228852347856	0.981191541276942
chr14:105300493-105300993	CRIP1	-0.275893547232124	1.51126597720367e-09	0.966020606129099	0.981191541276942
chr14:105302629-105303129	CRIP1	0.27476786226537	1.78086512765869e-09	0.600860786197284	0.981191541276942
chr14:105303917-105304417	CRIP1	0.397298123713965	2.20853408379611e-19	0.793319018289352	0.981191541276942
chr14:105306981-105307481	CRIP1	0.320938987348937	1.102964342845e-12	0.725605093141964	0.981191541276942
chr14:105314297-105314797	CRIP1	-0.312091211958864	5.05107648941369e-12	0.980369554161722	0.981191541276942
chr14:105323055-105323555	CRIP1	0.199466076927242	1.94781811214285e-05	0.772786347968582	0.981191541276942
chr14:105326480-105326980	CRIP1	0.206094413506039	9.76293805939934e-06	0.699870034469119	0.981191541276942
chr14:105327293-105327793	CRIP1	0.383686119789286	4.7384465686526e-18	0.797189730839502	0.981191541276942
chr14:105334321-105334821	CRIP1	0.428643335049261	1.06598844147646e-22	0.675894219359213	0.981191541276942
chr14:105340887-105341387	CRIP1	-0.212418591080649	4.94012289634568e-06	0.423197905483039	0.981191541276942
chr14:105343137-105343637	CRIP1	-0.215640761380724	3.46250451801195e-06	0.532881279312878	0.981191541276942
chr14:105348166-105348666	CRIP1	0.236025249089848	3.19489372049264e-07	0.391691623815713	0.981191541276942
chr14:105352148-105352648	CRIP1	-0.225519015328526	1.12293705599425e-06	0.877822983179823	0.981191541276942
chr14:105356535-105357035	CRIP1	0.212371955281849	4.96548330835701e-06	0.696504115575145	0.981191541276942
chr14:105357076-105357576	CRIP1	0.265043994277508	7.12389243597665e-09	0.634199770205873	0.981191541276942
chr14:105363724-105364224	CRIP1	0.277340141426232	1.22255531969444e-09	0.795140419280104	0.981191541276942
chr14:105364840-105365340	CRIP1	0.282851494008839	5.38460501946504e-10	0.51604603416775	0.981191541276942
chr14:105369712-105370212	CRIP1	0.345850194911667	1.14179962130949e-14	0.394176037369799	0.981191541276942
chr14:105370756-105371256	CRIP1	0.205649725330279	1.02336175339506e-05	0.9	0.981191541276942
chr14:105375794-105376294	CRIP1	0.214840503109108	3.78379359072607e-06	0.740519108700156	0.981191541276942
chr14:105376471-105376971	CRIP1	0.306790208702437	1.22676529418401e-11	0.548980053116347	0.981191541276942
chr14:105377068-105377568	CRIP1	0.261137164480793	1.22345237422508e-08	0.469429846866701	0.981191541276942
chr14:105380713-105381213	CRIP1	0.227715296867461	8.67933692482717e-07	0.788295567987041	0.981191541276942
chr14:105387080-105387580	CRIP1	0.209782355734469	6.57933018960675e-06	0.289691284775197	0.981191541276942
chr14:105398267-105398767	CRIP1	-0.408558931493284	1.56069881433377e-20	0.945913620010925	0.981191541276942
chr14:105414820-105415320	CRIP1	-0.374500351859336	3.45971290414647e-17	0.977112881656025	0.981191541276942
chr14:105418247-105418747	CRIP1	0.334137289743024	1.03245728247114e-13	0.660255033809874	0.981191541276942
chr14:105419570-105420070	CRIP1	-0.374591756817205	3.39304864447405e-17	0.869880017328737	0.981191541276942
chr14:105426196-105426696	CRIP1	0.303695937538091	2.04080483018699e-11	0.54526379235652	0.981191541276942
chr14:105430485-105430985	CRIP1	-0.243686228001706	1.22762879419916e-07	0.691237686236839	0.981191541276942
chr14:105431646-105432146	CRIP1	0.191659306808127	4.26245291514724e-05	0.327143960369931	0.981191541276942
chr14:105433263-105433763	CRIP1	0.338042908848315	5.00699365605779e-14	0.43732647718069	0.981191541276942
chr14:105437138-105437638	CRIP1	0.49230511285563	1.28929655983352e-30	0.965986702077565	0.981191541276942
chr14:105462866-105463366	CRIP1	0.244211952348169	1.14810201103397e-07	0.492328266561187	0.981191541276942
chr14:105465142-105465642	CRIP1	0.236810850321445	2.90068350285827e-07	0.592985628449266	0.981191541276942
chr14:105470064-105470564	CRIP1	0.324174973531882	6.23817814369242e-13	0.760584656533122	0.981191541276942
chr14:105474521-105475021	CRIP1	-0.20843475876504	7.60694624929559e-06	0.962890132037445	0.981191541276942
chr14:105475756-105476256	CRIP1	0.241674658134146	1.58321787704903e-07	0.934693262511537	0.981191541276942
chr14:105481826-105482326	CRIP1	-0.238010673941167	2.50140375262402e-07	0.982739070652276	0.981191541276942
chr14:105485707-105486207	CRIP1	0.25666598553297	2.24661724555254e-08	0.913128402177394	0.981191541276942
chr14:105491529-105492029	CRIP1	0.204681763040677	1.13349020014947e-05	0.956254355728843	0.981191541276942
chr14:105499145-105499645	CRIP1	0.348274529476037	7.15335515244349e-15	0.661694072441657	0.981191541276942
chr14:105511568-105512068	CRIP1	0.232563436047328	4.86816690838405e-07	0.650554707954267	0.981191541276942
chr14:105525718-105526218	CRIP1	0.209783438803614	6.57856187652045e-06	0.739731781281196	0.981191541276942
chr14:105528289-105528789	CRIP1	-0.383112278954326	5.37548401951911e-18	0.939458665310505	0.981191541276942
chr14:105530035-105530535	CRIP1	0.355962945357394	1.57767279459758e-15	0.725169991147275	0.981191541276942
chr14:105532741-105533241	CRIP1	0.241424990246704	1.63378385625747e-07	0.854932097719011	0.981191541276942
chr14:105537801-105538301	CRIP1	0.253845963961561	3.27605708058582e-08	0.836509012827033	0.981191541276942
chr14:105546433-105546933	CRIP1	0.55989592823061	4.30385877171726e-41	0.704931155939801	0.981191541276942
chr14:105546992-105547492	CRIP1	0.478526653787742	9.32472558440486e-29	0.5584618861954	0.981191541276942
chr14:105557094-105557594	CRIP1	0.529843915417795	3.8635182942486e-36	0.909871729671696	0.981191541276942
chr14:105558525-105559025	CRIP1	0.235756272202498	3.30186338219996e-07	0.503623966397318	0.981191541276942
chr14:105559648-105560148	CRIP1	0.415980825662637	2.57158583771666e-21	0.877694901207361	0.981191541276942
chr14:105560228-105560728	CRIP1	0.468299323466913	1.97567036253241e-27	0.766542351811041	0.981191541276942
chr14:105568376-105568876	CRIP1	0.223920581562697	1.35240424120656e-06	0.512081143696672	0.981191541276942
chr14:105572642-105573142	CRIP1	0.318338527533123	1.73422715426904e-12	0.535448569437381	0.981191541276942
chr14:105574947-105575447	CRIP1	0.583207866823013	2.65392741930025e-45	0.659023186604133	0.981191541276942
chr14:105578443-105578943	CRIP1	0.211609281860284	5.39659513879705e-06	0.424994820214349	0.981191541276942
chr14:105582540-105583040	CRIP1	0.458807546486023	3.06487362115703e-26	0.514002373283607	0.981191541276942
chr14:105590737-105591237	CRIP1	0.229192841229106	7.28725203448967e-07	0.282439584863725	0.981191541276942
chr14:105592538-105593038	CRIP1	0.424944697011793	2.74070214176217e-22	0.312348608992108	0.981191541276942
chr14:105603447-105603947	CRIP1	0.32973228794425	2.30533044631587e-13	0.33890113201861	0.981191541276942
chr14:105610688-105611188	CRIP1	0.440799617432262	4.40287908735027e-24	0.444913450490667	0.981191541276942
chr14:105647534-105648034	CRIP1	0.386898051333669	2.32837224138241e-18	0.272258951611384	0.981191541276942
chr14:105672416-105672916	CRIP1	0.590337808848846	1.1679394083161e-46	0.555291857376957	0.981191541276942
chr14:105677487-105677987	CRIP1	0.416225291696452	2.42140821143354e-21	0.811410596899663	0.981191541276942
chr14:105680059-105680559	CRIP1	0.507707006345603	8.46339329225313e-33	0.882134448399917	0.981191541276942
chr14:105680641-105681141	CRIP1	0.463674031096788	7.59561543891121e-27	0.723152700080993	0.981191541276942
chr14:105687984-105688484	CRIP1	0.398442959265378	1.69482679743326e-19	0.610819159556234	0.981191541276942
chr14:105696354-105696854	CRIP1	0.556460115302666	1.68260918345094e-40	0.653410182516811	0.981191541276942
chr14:105709415-105709915	CRIP1	0.219357114090765	2.28132404409865e-06	0.251140494622441	0.981191541276942
chr14:105255002-105255502	TEDC1	-0.195263092532262	2.98079465163409e-05	0.442805748620293	0.679341195607971
chr14:105257479-105257979	TEDC1	0.194677300090185	3.16104055859749e-05	0.782060989621593	0.679341195607971
chr14:105275492-105275992	TEDC1	-0.210617207543022	6.01112946131713e-06	0.449204196568157	0.679341195607971
chr14:105294214-105294714	TEDC1	-0.230816260691447	6.00522926563509e-07	0.750228852347856	0.679341195607971
chr14:105302629-105303129	TEDC1	0.552301807376215	8.57916318501276e-40	0.600860786197284	0.679341195607971
chr14:105319080-105319580	TEDC1	0.351702609764802	3.66556581369403e-15	0.633472716656307	0.679341195607971
chr14:105330457-105330957	TEDC1	0.231755475895046	5.36550281727544e-07	0.865221977359628	0.679341195607971
chr14:105333049-105333549	TEDC1	0.31113954814424	5.93141771355689e-12	0.523229925976154	0.679341195607971
chr14:105333701-105334201	TEDC1	0.20320129281617	1.32378645564308e-05	0.434857132093952	0.679341195607971
chr14:105334321-105334821	TEDC1	0.190687088157371	4.68868063726098e-05	0.675894219359213	0.679341195607971
chr14:105348166-105348666	TEDC1	0.239193267326582	2.15966985404153e-07	0.391691623815713	0.679341195607971
chr14:105356535-105357035	TEDC1	0.376546528720552	2.23447628331976e-17	0.696504115575145	0.679341195607971
chr14:105357076-105357576	TEDC1	0.394678750198158	4.02832771563909e-19	0.634199770205873	0.679341195607971
chr14:105363724-105364224	TEDC1	0.296025770312748	7.02681973737523e-11	0.795140419280104	0.679341195607971
chr14:105364264-105364764	TEDC1	0.35527233427492	1.81049066611014e-15	0.95324066225914	0.679341195607971
chr14:105364840-105365340	TEDC1	0.442559865570652	2.74402806189331e-24	0.51604603416775	0.679341195607971
chr14:105380713-105381213	TEDC1	0.496295140771279	3.59387719087758e-31	0.788295567987041	0.679341195607971
chr14:105389614-105390114	TEDC1	0.247329567311676	7.69583626289752e-08	0.347676630690701	0.679341195607971
chr14:105392641-105393141	TEDC1	0.246131777757308	8.97946792298649e-08	0.384219547569268	0.679341195607971
chr14:105426196-105426696	TEDC1	0.444990919820594	1.42315768127126e-24	0.54526379235652	0.679341195607971
chr14:105431646-105432146	TEDC1	0.23497665681941	3.63221812968627e-07	0.327143960369931	0.679341195607971
chr14:105437138-105437638	TEDC1	0.191613703591339	4.28151118700049e-05	0.965986702077565	0.679341195607971
chr14:105438951-105439451	TEDC1	0.403159708933874	5.63120640954766e-20	0.266080879998493	0.679341195607971
chr14:105440123-105440623	TEDC1	0.314664754870401	3.26205720747837e-12	0.509726695673466	0.679341195607971
chr14:105447717-105448217	TEDC1	0.324351741784447	6.04597222076137e-13	0.675259460172157	0.679341195607971
chr14:105454144-105454644	TEDC1	0.316057378359668	2.57000771034541e-12	0.403998794522612	0.679341195607971
chr14:105462866-105463366	TEDC1	0.376610578256514	2.20394258738053e-17	0.492328266561187	0.679341195607971
chr14:105473472-105473972	TEDC1	0.421081810570416	7.25382101688721e-22	0.948691868678307	0.679341195607971
chr14:105475209-105475709	TEDC1	0.246522759346745	8.53930698361697e-08	0.894648810532859	0.679341195607971
chr14:105475756-105476256	TEDC1	0.190671239779944	4.69596284900855e-05	0.934693262511537	0.679341195607971
chr14:105477454-105477954	TEDC1	0.337602627340635	5.435515658711e-14	0.812079260138253	0.679341195607971
chr14:105489580-105490080	TEDC1	0.216304753455387	3.21570224073507e-06	0.945305230641728	0.679341195607971
chr14:105491529-105492029	TEDC1	0.451319474572619	2.50664326755783e-25	0.956254355728843	0.679341195607971
chr14:105499145-105499645	TEDC1	0.454426380894627	1.05495857721484e-25	0.661694072441657	0.679341195607971
chr14:105511568-105512068	TEDC1	0.379980443457161	1.06491672742069e-17	0.650554707954267	0.679341195607971
chr14:105530035-105530535	TEDC1	0.248899311982736	6.27879230393336e-08	0.725169991147275	0.679341195607971
chr14:105532741-105533241	TEDC1	0.331584975194502	1.64703445547883e-13	0.854932097719011	0.679341195607971
chr14:105557094-105557594	TEDC1	0.196060582062372	2.75134501235323e-05	0.909871729671696	0.679341195607971
chr14:105582540-105583040	TEDC1	0.201226901856212	1.62509904672084e-05	0.514002373283607	0.679341195607971
chr14:105590737-105591237	TEDC1	0.333089598954855	1.25142497441294e-13	0.282439584863725	0.679341195607971
chr14:105602721-105603221	TEDC1	0.442959775404238	2.464331391717e-24	0.401054792714396	0.679341195607971
chr14:105603447-105603947	TEDC1	0.346351951520657	1.03703579975132e-14	0.33890113201861	0.679341195607971
chr14:105677487-105677987	TEDC1	0.218995096632704	2.37682659588366e-06	0.811410596899663	0.679341195607971
chr14:105282929-105283429	TMEM121	-0.191588812107184	4.29205815452305e-05	0.486848995121584	0.465128100854006
chr14:105294214-105294714	TMEM121	0.259313601580623	1.56977453502292e-08	0.750228852347856	0.465128100854006
chr14:105300493-105300993	TMEM121	0.275165223186108	1.68073365269216e-09	0.966020606129099	0.465128100854006
chr14:105303917-105304417	TMEM121	-0.359904653396559	7.14827635185137e-16	0.793319018289352	0.465128100854006
chr14:105306981-105307481	TMEM121	-0.269463432556935	3.82055849217853e-09	0.725605093141964	0.465128100854006
chr14:105315303-105315803	TMEM121	-0.206285992248984	9.5665233169767e-06	0.786884782731536	0.465128100854006
chr14:105317498-105317998	TMEM121	0.250960343361772	4.79615042386276e-08	0.541980750032962	0.465128100854006
chr14:105319080-105319580	TMEM121	-0.23437535209052	3.90865518693462e-07	0.633472716656307	0.465128100854006
chr14:105323055-105323555	TMEM121	-0.214868272107174	3.77219934836544e-06	0.772786347968582	0.465128100854006
chr14:105325851-105326351	TMEM121	-0.383014800713467	5.49170543623138e-18	0.57957280895067	0.465128100854006
chr14:105326480-105326980	TMEM121	-0.31496355523591	3.09977338079103e-12	0.699870034469119	0.465128100854006
chr14:105327293-105327793	TMEM121	-0.379806105985005	1.10592875304249e-17	0.797189730839502	0.465128100854006
chr14:105333049-105333549	TMEM121	0.230057196657241	6.57506085278132e-07	0.523229925976154	0.465128100854006
chr14:105340887-105341387	TMEM121	0.206268818016168	9.58397274573691e-06	0.423197905483039	0.465128100854006
chr14:105343137-105343637	TMEM121	0.232201319655738	5.08515059075869e-07	0.532881279312878	0.465128100854006
chr14:105348166-105348666	TMEM121	0.185948557259922	7.40682192711957e-05	0.391691623815713	0.465128100854006
chr14:105356535-105357035	TMEM121	0.22534944528546	1.14536284703254e-06	0.696504115575145	0.465128100854006
chr14:105357076-105357576	TMEM121	0.217036605861931	2.96288326069223e-06	0.634199770205873	0.465128100854006
chr14:105364840-105365340	TMEM121	0.230049942330811	6.58077404790223e-07	0.51604603416775	0.465128100854006
chr14:105392641-105393141	TMEM121	0.222058535749473	1.67612402302226e-06	0.384219547569268	0.465128100854006
chr14:105398267-105398767	TMEM121	0.258080471354071	1.85614089430665e-08	0.945913620010925	0.465128100854006
chr14:105411231-105411731	TMEM121	0.246835441392323	8.20209810685069e-08	0.917955962404174	0.465128100854006
chr14:105414820-105415320	TMEM121	0.432529035353496	3.90579489056046e-23	0.977112881656025	0.465128100854006
chr14:105418247-105418747	TMEM121	-0.185158460622065	7.98438285840059e-05	0.660255033809874	0.465128100854006
chr14:105426196-105426696	TMEM121	0.205948391377356	9.91512338857073e-06	0.54526379235652	0.465128100854006
chr14:105430485-105430985	TMEM121	0.251216384895838	4.63747147966094e-08	0.691237686236839	0.465128100854006
chr14:105431646-105432146	TMEM121	0.249981858591894	5.4521020222364e-08	0.327143960369931	0.465128100854006
chr14:105433263-105433763	TMEM121	-0.255292023847275	2.70151104250625e-08	0.43732647718069	0.465128100854006
chr14:105437138-105437638	TMEM121	-0.252200823298891	4.07385758560199e-08	0.965986702077565	0.465128100854006
chr14:105447717-105448217	TMEM121	0.245804785968918	9.36485997623297e-08	0.675259460172157	0.465128100854006
chr14:105454144-105454644	TMEM121	0.324290841046674	6.11120568487542e-13	0.403998794522612	0.465128100854006
chr14:105465646-105466146	TMEM121	0.347782521808801	7.86944798023374e-15	0.726326496016274	0.465128100854006
chr14:105470064-105470564	TMEM121	-0.291156475696555	1.510418974758e-10	0.760584656533122	0.465128100854006
chr14:105474011-105474511	TMEM121	0.308533588437457	9.18196931086213e-12	0.989762859995103	0.465128100854006
chr14:105474521-105475021	TMEM121	0.390409529713743	1.06110371613266e-18	0.962890132037445	0.465128100854006
chr14:105475209-105475709	TMEM121	0.295435472678398	7.71510597908299e-11	0.894648810532859	0.465128100854006
chr14:105475756-105476256	TMEM121	0.242936541800478	1.35011397721802e-07	0.934693262511537	0.465128100854006
chr14:105480794-105481294	TMEM121	0.319190728005874	1.49596882119379e-12	0.976474355352131	0.465128100854006
chr14:105481318-105481818	TMEM121	0.41820731584526	1.48421414573491e-21	0.950174229153717	0.465128100854006
chr14:105481826-105482326	TMEM121	0.326279392666509	4.29000381713492e-13	0.982739070652276	0.465128100854006
chr14:105489580-105490080	TMEM121	0.23797786017639	2.51162381613984e-07	0.945305230641728	0.465128100854006
chr14:105490617-105491117	TMEM121	0.350944614507111	4.25304667772722e-15	0.996952402478763	0.465128100854006
chr14:105526298-105526798	TMEM121	0.247980823719271	7.07436163940878e-08	0.851848712587821	0.465128100854006
chr14:105528289-105528789	TMEM121	0.306858874842116	1.21293197001348e-11	0.939458665310505	0.465128100854006
chr14:105532741-105533241	TMEM121	0.199186510183933	2.00439840625836e-05	0.854932097719011	0.465128100854006
chr14:105557094-105557594	TMEM121	-0.219257117454955	2.30722835618895e-06	0.909871729671696	0.465128100854006
chr14:105567431-105567931	TMEM121	0.20249683191879	1.42450990015015e-05	0.376451752651108	0.465128100854006
chr14:105568376-105568876	TMEM121	0.203212271779914	1.32226350203969e-05	0.512081143696672	0.465128100854006
chr14:105602721-105603221	TMEM121	0.371560142844934	6.44740934015861e-17	0.401054792714396	0.465128100854006
chr14:105696354-105696854	TMEM121	-0.223128659508469	1.4819113086433e-06	0.653410182516811	0.465128100854006
chr15:22558872-22559372	NIPA1	0.323939588930688	6.50441423449723e-13	0.446633139326816	0.915971939812932
chr15:22564481-22564981	NIPA1	0.243976794003596	1.18305930924254e-07	0.273153641860202	0.915971939812932
chr15:22566446-22566946	NIPA1	0.257886882302306	1.9053490231285e-08	0.697751031248234	0.915971939812932
chr15:22569443-22569943	NIPA1	0.243631409087538	1.23622698138663e-07	0.775212371211693	0.915971939812932
chr15:22576236-22576736	NIPA1	0.247889560465711	7.15844705862176e-08	0.621321881298148	0.915971939812932
chr15:22588005-22588505	NIPA1	0.350460090755798	4.67545171076149e-15	0.735022885234786	0.915971939812932
chr15:22588539-22589039	NIPA1	0.2921784422397	1.28755825712327e-10	0.262571810664708	0.915971939812932
chr15:22593029-22593529	NIPA1	0.382407339402413	6.27352220286685e-18	0.336448738957639	0.915971939812932
chr15:22664352-22664852	NIPA1	-0.308951551379411	8.56306522492398e-12	0.940507807349645	0.915971939812932
chr15:22665019-22665519	NIPA1	-0.203568828670432	1.27397548871316e-05	0.7931513815901	0.915971939812932
chr15:22678031-22678531	NIPA1	-0.447437193323184	7.30426549096227e-25	0.638869111525494	0.915971939812932
chr15:22716237-22716737	NIPA1	0.286586396404332	3.05616816264444e-10	0.338241886572112	0.915971939812932
chr15:22739145-22739645	NIPA1	-0.238508520413376	2.35141636312882e-07	0.433299429281799	0.915971939812932
chr15:22757588-22758088	NIPA1	0.339104871368519	4.10496338083507e-14	0.953018402365749	0.915971939812932
chr15:22758146-22758646	NIPA1	0.327693052428476	3.32995069008072e-13	0.575304665574203	0.915971939812932
chr15:22778779-22779279	NIPA1	0.206576100253458	9.27604727870378e-06	0.571045939989829	0.915971939812932
chr15:22780087-22780587	NIPA1	0.716972948993098	7.75938863961413e-78	0.977557401442806	0.915971939812932
chr15:22795321-22795821	NIPA1	0.320202966344544	1.25425741178426e-12	0.477043189994538	0.915971939812932
chr15:22799964-22800464	NIPA1	0.589675796195174	1.56607083578343e-46	0.631221864346123	0.915971939812932
chr15:22801179-22801679	NIPA1	0.267041492633491	5.38341096962516e-09	0.336704902902563	0.915971939812932
chr15:22811568-22812068	NIPA1	0.251481790610845	4.47831151613291e-08	0.727780603115406	0.915971939812932
chr15:22820437-22820937	NIPA1	0.195055345970485	3.04361118704781e-05	0.481049518750824	0.915971939812932
chr15:22823398-22823898	NIPA1	0.21214313491025	5.09114680291684e-06	0.386773652784841	0.915971939812932
chr15:22831438-22831938	NIPA1	0.250339682167706	5.20292241199931e-08	0.352543745644271	0.915971939812932
chr15:22833304-22833804	NIPA1	0.401259160158303	8.79714018662033e-20	0.846066188242828	0.915971939812932
chr15:22837322-22837822	NIPA1	0.198334363336508	2.18609570226379e-05	0.764225574956207	0.915971939812932
chr15:22838274-22838774	NIPA1	-0.262299740116649	1.04254486095126e-08	0.986298996063363	0.915971939812932
chr15:22840467-22840967	NIPA1	0.477752354974391	1.17941166932836e-28	0.832691039912603	0.915971939812932
chr15:22849031-22849531	NIPA1	0.385835019573481	2.94787382034191e-18	0.371835150967207	0.915971939812932
chr15:22863127-22863627	NIPA1	0.231787590927522	5.34504135193739e-07	0.723687630671865	0.915971939812932
chr15:22864233-22864733	NIPA1	0.700227631569398	9.14315205451565e-73	0.870237893428265	0.915971939812932
chr15:22869072-22869572	NIPA1	0.275403710825669	1.62333066190468e-09	0.497705825846189	0.915971939812932
chr15:22871694-22872194	NIPA1	0.422291166991824	5.35653839241184e-22	0.668789437004389	0.915971939812932
chr15:22873149-22873649	NIPA1	0.191174818129701	4.47025101247647e-05	0.800623457836545	0.915971939812932
chr15:22876126-22876626	NIPA1	-0.358438073568791	9.60919803016301e-16	0.747996835621857	0.915971939812932
chr15:22879376-22879876	NIPA1	0.251996648816544	4.18495741236751e-08	0.470124879923151	0.915971939812932
chr15:22884829-22885329	NIPA1	0.638900610800401	7.05487290052015e-57	0.893867133789154	0.915971939812932
chr15:22887445-22887945	NIPA1	-0.512036936226285	1.96519696743897e-33	0.978887193686312	0.915971939812932
chr15:22888051-22888551	NIPA1	-0.587498727792572	4.09041944215791e-46	0.994852234842064	0.915971939812932
chr15:22895416-22895916	NIPA1	0.548535842215053	3.67498234784816e-39	0.909560942532633	0.915971939812932
chr15:22896002-22896502	NIPA1	0.335033450561169	8.75261886795954e-14	0.391674671789946	0.915971939812932
chr15:22908800-22909300	NIPA1	0.708857644612117	2.4737703696721e-75	0.865604339718596	0.915971939812932
chr15:22911167-22911667	NIPA1	0.245481074311056	9.76148037175874e-08	0.488022452016349	0.915971939812932
chr15:22913736-22914236	NIPA1	0.27765104755059	1.16784825342807e-09	0.468555875760487	0.915971939812932
chr15:22919045-22919545	NIPA1	0.45215516191071	1.98817082714419e-25	0.731438473564258	0.915971939812932
chr15:22930703-22931203	NIPA1	-0.191780601383982	4.2119126500207e-05	0.496873293025183	0.915971939812932
chr15:22933593-22934093	NIPA1	0.504973570893899	2.10456584767076e-32	0.916428396526718	0.915971939812932
chr15:22936699-22937199	NIPA1	0.293369956231283	1.06853980949042e-10	0.274125558004181	0.915971939812932
chr15:22941990-22942490	NIPA1	0.57820352146141	2.27345625581321e-44	0.6353186039065	0.915971939812932
chr15:22944588-22945088	NIPA1	0.431010950736188	5.79142828491893e-23	0.842093763538076	0.915971939812932
chr15:22949027-22949527	NIPA1	0.405132665400599	3.53263367390859e-20	0.860735341206608	0.915971939812932
chr15:22950953-22951453	NIPA1	0.242950114094572	1.34778650036718e-07	0.422531125802867	0.915971939812932
chr15:22951798-22952298	NIPA1	-0.195794956605018	2.82577928919529e-05	0.592654122167599	0.915971939812932
chr15:22958914-22959414	NIPA1	0.242832674695677	1.36795964745369e-07	0.391458062571811	0.915971939812932
chr15:22960497-22960997	NIPA1	0.461885434803914	1.27147007379448e-26	0.580507053926278	0.915971939812932
chr15:22964015-22964515	NIPA1	-0.318074740298012	1.81525930001949e-12	0.87066357763086	0.915971939812932
chr15:22968299-22968799	NIPA1	-0.369024902863042	1.09774007868476e-16	0.977014936618259	0.915971939812932
chr15:22970331-22970831	NIPA1	0.186720264581425	6.88042687042578e-05	0.405202388352075	0.915971939812932
chr15:22588539-22589039	NIPA2	0.372182792360912	5.65517945517808e-17	0.262571810664708	0.898688491256608
chr15:22593029-22593529	NIPA2	0.342465465791691	2.17818566862577e-14	0.336448738957639	0.898688491256608
chr15:22655224-22655724	NIPA2	0.195344370682453	2.95664751329465e-05	0.308540053869771	0.898688491256608
chr15:22664352-22664852	NIPA2	-0.345369414755363	1.25219771921982e-14	0.940507807349645	0.898688491256608
chr15:22665019-22665519	NIPA2	-0.30697013622337	1.19079784555723e-11	0.7931513815901	0.898688491256608
chr15:22678031-22678531	NIPA2	-0.289335555423981	2.00336576304993e-10	0.638869111525494	0.898688491256608
chr15:22690273-22690773	NIPA2	0.292585417920057	1.20818349183285e-10	0.500939895650864	0.898688491256608
chr15:22704181-22704681	NIPA2	0.184667267538337	8.36417958848669e-05	0.284076397129457	0.898688491256608
chr15:22716237-22716737	NIPA2	0.339739323726791	3.64459416508854e-14	0.338241886572112	0.898688491256608
chr15:22737820-22738320	NIPA2	0.323097201011638	7.54767554628618e-13	0.490375016481136	0.898688491256608
chr15:22739145-22739645	NIPA2	-0.242758670239918	1.38080177420301e-07	0.433299429281799	0.898688491256608
chr15:22757588-22758088	NIPA2	0.2450274651785	1.03455157096493e-07	0.953018402365749	0.898688491256608
chr15:22758146-22758646	NIPA2	0.28487584899702	3.96568861608517e-10	0.575304665574203	0.898688491256608
chr15:22778779-22779279	NIPA2	0.2204422526451	2.01659168700653e-06	0.571045939989829	0.898688491256608
chr15:22780087-22780587	NIPA2	0.456571052947044	5.77246329905807e-26	0.977557401442806	0.898688491256608
chr15:22795321-22795821	NIPA2	0.269709573903718	3.68910915216613e-09	0.477043189994538	0.898688491256608
chr15:22799964-22800464	NIPA2	0.353825450264737	2.41246163931298e-15	0.631221864346123	0.898688491256608
chr15:22811568-22812068	NIPA2	0.311394132415445	5.68242906382404e-12	0.727780603115406	0.898688491256608
chr15:22823398-22823898	NIPA2	0.185270340708874	7.90019242321406e-05	0.386773652784841	0.898688491256608
chr15:22827610-22828110	NIPA2	0.202237114439496	1.46349938666128e-05	0.268977792846245	0.898688491256608
chr15:22837322-22837822	NIPA2	0.344390738708197	1.51004668828103e-14	0.764225574956207	0.898688491256608
chr15:22840467-22840967	NIPA2	0.669980521360593	1.88641471236524e-64	0.832691039912603	0.898688491256608
chr15:22849031-22849531	NIPA2	0.292726440334283	1.18182247957749e-10	0.371835150967207	0.898688491256608
chr15:22856571-22857071	NIPA2	0.385854537245867	2.9353588545656e-18	0.358007948616526	0.898688491256608
chr15:22863127-22863627	NIPA2	0.355725077503898	1.6541344444996e-15	0.723687630671865	0.898688491256608
chr15:22864233-22864733	NIPA2	0.596773965017339	6.50483815251412e-48	0.870237893428265	0.898688491256608
chr15:22869072-22869572	NIPA2	0.255561619636031	2.60577271895219e-08	0.497705825846189	0.898688491256608
chr15:22871694-22872194	NIPA2	0.439901955961714	5.5965548445457e-24	0.668789437004389	0.898688491256608
chr15:22876126-22876626	NIPA2	-0.382559114169798	6.06821374182296e-18	0.747996835621857	0.898688491256608
chr15:22879376-22879876	NIPA2	0.414344283966815	3.84237585424379e-21	0.470124879923151	0.898688491256608
chr15:22884829-22885329	NIPA2	0.417576760421926	1.73496386952669e-21	0.893867133789154	0.898688491256608
chr15:22887445-22887945	NIPA2	-0.365902341771018	2.09938873410035e-16	0.978887193686312	0.898688491256608
chr15:22888051-22888551	NIPA2	-0.45686780900152	5.30934100480707e-26	0.994852234842064	0.898688491256608
chr15:22895416-22895916	NIPA2	0.443660361242877	2.0403816482515e-24	0.909560942532633	0.898688491256608
chr15:22896002-22896502	NIPA2	0.282728163668959	5.48540906958135e-10	0.391674671789946	0.898688491256608
chr15:22908800-22909300	NIPA2	0.514113104165816	9.68136395312515e-34	0.865604339718596	0.898688491256608
chr15:22911167-22911667	NIPA2	0.242312747780233	1.46088244712983e-07	0.488022452016349	0.898688491256608
chr15:22917968-22918468	NIPA2	0.19901013546311	2.0406857150467e-05	0.861223182837016	0.898688491256608
chr15:22941990-22942490	NIPA2	0.277365037963302	1.21809551147122e-09	0.6353186039065	0.898688491256608
chr15:22946690-22947190	NIPA2	0.298885422438631	4.45241620157452e-11	0.27714490214914	0.898688491256608
chr15:22947531-22948031	NIPA2	0.212936037692938	4.66770487385277e-06	0.358663426946187	0.898688491256608
chr15:22949027-22949527	NIPA2	0.185344680251129	7.84477897381206e-05	0.860735341206608	0.898688491256608
chr15:22950953-22951453	NIPA2	0.185165010526871	7.97947004318692e-05	0.422531125802867	0.898688491256608
chr15:22951798-22952298	NIPA2	-0.197774258329625	2.31421998730393e-05	0.592654122167599	0.898688491256608
chr15:22952798-22953298	NIPA2	-0.205500390252384	1.03965618943874e-05	0.80696728259027	0.898688491256608
chr15:22960497-22960997	NIPA2	0.307015406935844	1.18185097891078e-11	0.580507053926278	0.898688491256608
chr15:22964015-22964515	NIPA2	-0.296934504213318	6.08215076551468e-11	0.87066357763086	0.898688491256608
chr15:22965329-22965829	NIPA2	0.231187383984989	5.74403480874809e-07	0.292441280066301	0.898688491256608
chr15:22968299-22968799	NIPA2	-0.305635392922145	1.48425874699006e-11	0.977014936618259	0.898688491256608
chr15:22970331-22970831	NIPA2	0.39522582407475	3.55434439796112e-19	0.405202388352075	0.898688491256608
chr15:23037929-23038429	NIPA2	0.473920370094675	3.73677360800584e-28	0.551556761032943	0.898688491256608
chr15:23038633-23039133	NIPA2	-0.222496307533615	1.59391437099727e-06	0.769346970296284	0.898688491256608
chr15:23039408-23039908	NIPA2	-0.357419841860069	1.17898040222218e-15	0.972164773690456	0.898688491256608
chr15:23042209-23042709	NIPA2	-0.37259206811312	5.18708120958644e-17	0.764553314121037	0.898688491256608
chr15:23048013-23048513	NIPA2	-0.372386837145465	5.41669018561098e-17	0.599945376805862	0.898688491256608
chr15:23049314-23049814	NIPA2	-0.369250494491844	1.04708230726452e-16	0.553391346932625	0.898688491256608
chr15:23050412-23050912	NIPA2	-0.231431457167104	5.57863911678699e-07	0.555007440055753	0.898688491256608
chr15:22737820-22738320	CYFIP1	0.208174543226022	7.82205868538297e-06	0.490375016481136	0.794987799918666
chr15:22775968-22776468	CYFIP1	-0.236725736289675	2.93128594472406e-07	0.844337081614586	0.794987799918666
chr15:22780087-22780587	CYFIP1	0.682806943456381	7.49130419541052e-68	0.977557401442806	0.794987799918666
chr15:22791004-22791504	CYFIP1	0.266449809136727	5.85055768049461e-09	0.746403345199751	0.794987799918666
chr15:22799964-22800464	CYFIP1	0.229082957888043	7.38278122107399e-07	0.631221864346123	0.794987799918666
chr15:22827067-22827567	CYFIP1	-0.268608302421366	4.31368261851997e-09	0.531412103746398	0.794987799918666
chr15:22827610-22828110	CYFIP1	-0.193096763218465	3.69912599773171e-05	0.268977792846245	0.794987799918666
chr15:22837322-22837822	CYFIP1	-0.395597706632428	3.2645505359817e-19	0.764225574956207	0.794987799918666
chr15:22839776-22840276	CYFIP1	-0.192608646283922	3.88210141031006e-05	0.823495507713172	0.794987799918666
chr15:22840467-22840967	CYFIP1	0.211722993247822	5.32998698137765e-06	0.832691039912603	0.794987799918666
chr15:22849031-22849531	CYFIP1	0.196284190247888	2.69011026489907e-05	0.371835150967207	0.794987799918666
chr15:22856571-22857071	CYFIP1	0.300314537644713	3.53709650404752e-11	0.358007948616526	0.794987799918666
chr15:22863127-22863627	CYFIP1	-0.224498012007813	1.26472554721598e-06	0.723687630671865	0.794987799918666
chr15:22864233-22864733	CYFIP1	0.333655417659132	1.12804006747131e-13	0.870237893428265	0.794987799918666
chr15:22871694-22872194	CYFIP1	0.19201170901773	4.11738975302346e-05	0.668789437004389	0.794987799918666
chr15:22873149-22873649	CYFIP1	0.287640224557616	2.60085476884224e-10	0.800623457836545	0.794987799918666
chr15:22879376-22879876	CYFIP1	0.236891100400786	2.87216453327918e-07	0.470124879923151	0.794987799918666
chr15:22884299-22884799	CYFIP1	0.186429790361741	7.07456813142348e-05	0.481706880638903	0.794987799918666
chr15:22895416-22895916	CYFIP1	0.260306502791718	1.37086074357994e-08	0.909560942532633	0.794987799918666
chr15:22902479-22902979	CYFIP1	-0.29599112549287	7.06546216973656e-11	0.646101975852781	0.794987799918666
chr15:22908800-22909300	CYFIP1	0.537311795789947	2.52684862595073e-37	0.865604339718596	0.794987799918666
chr15:22913736-22914236	CYFIP1	0.347553910847251	8.22554333284937e-15	0.468555875760487	0.794987799918666
chr15:22916102-22916602	CYFIP1	0.278631396756375	1.01061982479398e-09	0.42597803770884	0.794987799918666
chr15:22917968-22918468	CYFIP1	0.249950869095495	5.47421544489972e-08	0.861223182837016	0.794987799918666
chr15:22919045-22919545	CYFIP1	0.406309040307934	2.6713114464095e-20	0.731438473564258	0.794987799918666
chr15:22933593-22934093	CYFIP1	0.607073827520583	5.57092516817532e-50	0.916428396526718	0.794987799918666
chr15:22936699-22937199	CYFIP1	0.277429931917323	1.206487504676e-09	0.274125558004181	0.794987799918666
chr15:22941990-22942490	CYFIP1	0.525177737717064	2.05045840964151e-35	0.6353186039065	0.794987799918666
chr15:22944588-22945088	CYFIP1	0.493307820272587	9.36917100685859e-31	0.842093763538076	0.794987799918666
chr15:22946690-22947190	CYFIP1	0.296149550173228	6.88986401071471e-11	0.27714490214914	0.794987799918666
chr15:22949027-22949527	CYFIP1	0.388414470847212	1.65977374788545e-18	0.860735341206608	0.794987799918666
chr15:22952798-22953298	CYFIP1	0.236773416936499	2.91418102494254e-07	0.80696728259027	0.794987799918666
chr15:22956295-22956795	CYFIP1	0.300403371171137	3.48684488545391e-11	0.553866003654103	0.794987799918666
chr15:22960497-22960997	CYFIP1	0.218292904643607	2.57269298187592e-06	0.580507053926278	0.794987799918666
chr15:22965329-22965829	CYFIP1	0.187890564618991	6.14908345477311e-05	0.292441280066301	0.794987799918666
chr15:22970331-22970831	CYFIP1	0.322129803907435	8.94996367682797e-13	0.405202388352075	0.794987799918666
chr15:22980151-22980651	CYFIP1	0.257621074840701	1.97498739858906e-08	0.947201973969223	0.794987799918666
chr15:23037929-23038429	CYFIP1	0.375851690308627	2.59360915082224e-17	0.551556761032943	0.794987799918666
chr15:23165469-23165969	CYFIP1	-0.2478692803422	7.17716713060119e-08	0.438712776176753	0.794987799918666
chr15:23178975-23179475	CYFIP1	-0.29454779605519	8.8749800136628e-11	0.647104028931457	0.794987799918666
chr15:23179957-23180457	CYFIP1	-0.393029901423328	5.86548369483542e-19	0.961863592699328	0.794987799918666
chr15:23180459-23180959	CYFIP1	-0.354973156096995	1.92138027573343e-15	0.672102616262643	0.794987799918666
chr15:23186289-23186789	CYFIP1	0.266822916805815	5.55172762410177e-09	0.410148612759225	0.794987799918666
chr15:23190093-23190593	CYFIP1	-0.310596981387718	6.49862010850847e-12	0.362971125049443	0.794987799918666
chr15:23195773-23196273	CYFIP1	-0.340876617144217	2.94196749087747e-14	0.706291085118005	0.794987799918666
chr15:23197095-23197595	CYFIP1	0.244975216668734	1.04154827520063e-07	0.276131547719953	0.794987799918666
chr15:23207649-23208149	CYFIP1	-0.343801754574971	1.68990135588594e-14	0.583458589968168	0.794987799918666
chr15:23225660-23226160	CYFIP1	-0.410669604110064	9.39155462360818e-21	0.893066621461265	0.794987799918666
chr15:23226202-23226702	CYFIP1	-0.461906500172009	1.26375728049642e-26	0.898754967885329	0.794987799918666
chr15:22795321-22795821	TUBGCP5	-0.208954958095088	7.19277577343232e-06	0.477043189994538	0.448454656364376
chr15:22837322-22837822	TUBGCP5	-0.322326192770756	8.64671650052309e-13	0.764225574956207	0.448454656364376
chr15:22839776-22840276	TUBGCP5	-0.256440360138141	2.31579936424001e-08	0.823495507713172	0.448454656364376
chr15:22840467-22840967	TUBGCP5	-0.20877265061147	7.3353914047039e-06	0.832691039912603	0.448454656364376
chr15:22863127-22863627	TUBGCP5	-0.356121622096054	1.52848965499766e-15	0.723687630671865	0.448454656364376
chr15:22869072-22869572	TUBGCP5	-0.207063483268881	8.80843621208811e-06	0.497705825846189	0.448454656364376
chr15:22876126-22876626	TUBGCP5	-0.221809561902206	1.72466851574124e-06	0.747996835621857	0.448454656364376
chr15:22884829-22885329	TUBGCP5	-0.201770747828378	1.53597646237151e-05	0.893867133789154	0.448454656364376
chr15:22887445-22887945	TUBGCP5	0.234198372083054	3.99370528927246e-07	0.978887193686312	0.448454656364376
chr15:22902479-22902979	TUBGCP5	-0.215545979319571	3.49916758211358e-06	0.646101975852781	0.448454656364376
chr15:22911167-22911667	TUBGCP5	-0.217271264008077	2.88584583078214e-06	0.488022452016349	0.448454656364376
chr15:22968299-22968799	TUBGCP5	0.288700127319281	2.20973350760835e-10	0.977014936618259	0.448454656364376
chr15:23132222-23132722	TUBGCP5	-0.296670209962038	6.34325548046236e-11	0.552281931024091	0.448454656364376
chr15:23178975-23179475	TUBGCP5	-0.248252351433555	6.82944714138956e-08	0.647104028931457	0.448454656364376
chr15:23179957-23180457	TUBGCP5	-0.207084400923093	8.78874391017517e-06	0.961863592699328	0.448454656364376
chr15:23180459-23180959	TUBGCP5	-0.269482521943275	3.8102007557703e-09	0.672102616262643	0.448454656364376
chr15:23190093-23190593	TUBGCP5	-0.265032541573005	7.13535236404667e-09	0.362971125049443	0.448454656364376
chr15:23195773-23196273	TUBGCP5	-0.324865180840526	5.5193441334663e-13	0.706291085118005	0.448454656364376
chr15:23207649-23208149	TUBGCP5	-0.333671669031421	1.12468123734449e-13	0.583458589968168	0.448454656364376
chr15:23225660-23226160	TUBGCP5	-0.438151377736605	8.91324776829241e-24	0.893066621461265	0.448454656364376
chr15:23226202-23226702	TUBGCP5	-0.384813327990025	3.69637809826469e-18	0.898754967885329	0.448454656364376
chr15:23416837-23417337	MAGEL2	0.54051639544594	7.67794344983063e-38	0.789840085890264	0.268096787311915
chr15:23423054-23423554	MAGEL2	-0.370323758269611	8.36219707010597e-17	0.792539225104067	0.268096787311915
chr15:23447080-23447580	MAGEL2	0.550165228728543	1.96432917023133e-39	0.393642990337345	0.268096787311915
chr15:23503953-23504453	MAGEL2	0.798718262252462	3.89858205497434e-109	0.322207153754874	0.268096787311915
chr15:23629167-23629667	MAGEL2	0.185384294043872	7.81545461095239e-05	0.567983274001243	0.268096787311915
chr15:23642353-23642853	MAGEL2	0.365843409606551	2.12514658181839e-16	0.775816993464052	0.268096787311915
chr15:23645247-23645747	MAGEL2	0.599631626563584	1.7664676700321e-48	0.672558437399936	0.268096787311915
chr15:23647647-23648147	MAGEL2	0.64742473833324	7.24091899711101e-59	0.823478555687405	0.268096787311915
chr15:23648159-23648659	MAGEL2	0.528178831925104	7.02968893344195e-36	0.434755419939349	0.268096787311915
chr15:23648859-23649359	MAGEL2	0.24689329870705	8.14132482052828e-08	0.51910304948108	0.268096787311915
chr15:23686307-23686807	MAGEL2	0.299190637210904	4.23905286034081e-11	0.5535815863329	0.268096787311915
chr15:23687107-23687607	MAGEL2	0.516455236499259	4.33146043101682e-34	0.802529618956132	0.268096787311915
chr15:23690305-23690805	MAGEL2	0.556325767960653	1.77407052806241e-40	0.485813037991373	0.268096787311915
chr15:23714265-23714765	MAGEL2	0.385051958189503	3.50669350520132e-18	0.845308997758565	0.268096787311915
chr15:23823492-23823992	MAGEL2	0.769492718648958	1.82371707724686e-96	0.809242621159895	0.268096787311915
chr15:23857012-23857512	MAGEL2	0.452058829115326	2.04195840891636e-25	0.593371757925072	0.268096787311915
chr15:23860352-23860852	MAGEL2	0.649491680078991	2.33255713163081e-59	0.939537774764084	0.268096787311915
chr15:23869345-23869845	MAGEL2	0.499933376453294	1.1052191619584e-31	0.921141059689966	0.268096787311915
chr15:23877897-23878397	MAGEL2	0.50742177562373	9.31161562665345e-33	0.885918517262813	0.268096787311915
chr15:23897506-23898006	MAGEL2	0.240771916316942	1.77347256813118e-07	0.268098171064776	0.268096787311915
chr15:23447080-23447580	NDN	0.517186158329458	3.36398388200207e-34	0.393642990337345	0.791073607157381
chr15:23503953-23504453	NDN	0.755928095022626	3.34036293630723e-91	0.322207153754874	0.791073607157381
chr15:23642353-23642853	NDN	0.273225663479989	2.22762618721574e-09	0.775816993464052	0.791073607157381
chr15:23645247-23645747	NDN	0.478393920731699	9.70878237349304e-29	0.672558437399936	0.791073607157381
chr15:23647647-23648147	NDN	0.578705618315852	1.83563809193693e-44	0.823478555687405	0.791073607157381
chr15:23648159-23648659	NDN	0.483661260604155	1.93566471925885e-29	0.434755419939349	0.791073607157381
chr15:23686307-23686807	NDN	0.269681194258363	3.70407586065713e-09	0.5535815863329	0.791073607157381
chr15:23687107-23687607	NDN	0.470331642100843	1.08605805587575e-27	0.802529618956132	0.791073607157381
chr15:23690305-23690805	NDN	0.583598816686784	2.24112921040424e-45	0.485813037991373	0.791073607157381
chr15:23714265-23714765	NDN	0.305943564848167	1.41078126380068e-11	0.845308997758565	0.791073607157381
chr15:23823492-23823992	NDN	0.703018220082584	1.38320440541786e-73	0.809242621159895	0.791073607157381
chr15:23857012-23857512	NDN	0.398275642451331	1.76183863045283e-19	0.593371757925072	0.791073607157381
chr15:23860352-23860852	NDN	0.607917983908655	3.74412164983295e-50	0.939537774764084	0.791073607157381
chr15:23869345-23869845	NDN	0.398789345227915	1.56394284304211e-19	0.921141059689966	0.791073607157381
chr15:23877897-23878397	NDN	0.389229142510405	1.38304661669445e-18	0.885918517262813	0.791073607157381
chr15:23897506-23898006	NDN	0.190256085934417	4.89001280566908e-05	0.268098171064776	0.791073607157381
chr15:23912144-23912644	NDN	0.595990460944756	9.27489371097671e-48	0.486703961123354	0.791073607157381
chr15:24675272-24675772	SNRPN	0.337798244324196	5.24083189342837e-14	0.265193723983349	0.990494103294022
chr15:24676418-24676918	SNRPN	0.605022673536228	1.45793545321614e-49	0.520835923226159	0.990494103294022
chr15:24678442-24678942	SNRPN	0.512330722726151	1.77833875133197e-33	0.297888531012789	0.990494103294022
chr15:24682877-24683377	SNRPN	0.745074152068062	3.0906542710863e-87	0.440129212107513	0.990494103294022
chr15:24696806-24697306	SNRPN	0.411451823696434	7.77213664576167e-21	0.410344502834755	0.990494103294022
chr15:24752292-24752792	SNRPN	0.629473426801467	9.44977121450613e-55	0.276342506262832	0.990494103294022
chr15:24761650-24762150	SNRPN	0.216640564667459	3.0972911713942e-06	0.359878322126161	0.990494103294022
chr15:24772179-24772679	SNRPN	0.789088875883015	9.68225394016116e-105	0.524393965078827	0.990494103294022
chr15:24772954-24773454	SNRPN	0.479308060995525	7.35249925908884e-29	0.917965380196267	0.990494103294022
chr15:24784477-24784977	SNRPN	0.515573468482982	5.86796495564256e-34	0.250370119229248	0.990494103294022
chr15:24823426-24823926	SNRPN	0.876940066879875	7.48162199226453e-157	0.966566838070483	0.990494103294022
chr15:24846956-24847456	SNRPN	0.605798965013665	1.01376611672976e-49	0.785008758546646	0.990494103294022
chr15:24847895-24848395	SNRPN	0.295364011264861	7.80225886870486e-11	0.737068429677346	0.990494103294022
chr15:24856311-24856811	SNRPN	0.772186283321903	1.48832015653303e-97	0.962707426870844	0.990494103294022
chr15:24857726-24858226	SNRPN	0.711134208965745	5.00750543237684e-76	0.820634382475372	0.990494103294022
chr15:24858756-24859256	SNRPN	0.847438440092396	1.0055771078313e-135	0.897875346103859	0.990494103294022
chr15:24859420-24859920	SNRPN	0.206478371512557	9.37303146652539e-06	0.291725527867247	0.990494103294022
chr15:24862713-24863213	SNRPN	0.42833857503888	1.15267218716576e-22	0.64421465031738	0.990494103294022
chr15:24877104-24877604	SNRPN	0.513590896126227	1.15729527167403e-33	0.66689834435215	0.990494103294022
chr15:24878156-24878656	SNRPN	0.334907192916007	8.95932863922243e-14	0.736424252698197	0.990494103294022
chr15:24885010-24885510	SNRPN	0.364822160556034	2.62343459204894e-16	0.382096777231546	0.990494103294022
chr15:24898680-24899180	SNRPN	0.835026834815308	3.81273760205299e-128	0.934265694750523	0.990494103294022
chr15:24899293-24899793	SNRPN	0.620493516150765	8.61070557133256e-53	0.353342374413742	0.990494103294022
chr15:24917316-24917816	SNRPN	0.629036644790771	1.1813140102779e-54	0.44256088602588	0.990494103294022
chr15:24919364-24919864	SNRPN	0.86841745410451	3.09696375462568e-150	0.875805692113541	0.990494103294022
chr15:24951038-24951538	SNRPN	0.783225866601813	3.54633386657854e-102	0.906232694807029	0.990494103294022
chr15:24956066-24956566	SNRPN	0.247381121535673	7.64482519901842e-08	0.866340811060255	0.990494103294022
chr15:24977009-24977509	SNRPN	0.413002415769599	5.33208792211007e-21	0.396291273473847	0.990494103294022
chr15:25000646-25001146	SNRPN	0.186068979881381	7.3224934409687e-05	0.37456065999887	0.990494103294022
chr15:25032457-25032957	SNRPN	0.443511855589379	2.12377450831752e-24	0.380465615641069	0.990494103294022
chr15:25056371-25056871	SNRPN	0.397783398695229	1.97435367459394e-19	0.361162908967622	0.990494103294022
chr15:24752292-24752792	SNURF	0.371626998211383	6.35699833973903e-17	0.276342506262832	0.293005286701911
chr15:24772179-24772679	SNURF	0.519332974383033	1.59845896817106e-34	0.524393965078827	0.293005286701911
chr15:24772954-24773454	SNURF	0.394686629589609	4.0211842236124e-19	0.917965380196267	0.293005286701911
chr15:24784477-24784977	SNURF	0.382648816866613	5.94981500875488e-18	0.250370119229248	0.293005286701911
chr15:24823426-24823926	SNURF	0.623318799157438	2.11666686539616e-53	0.966566838070483	0.293005286701911
chr15:24846956-24847456	SNURF	0.529838615183917	3.87074603584109e-36	0.785008758546646	0.293005286701911
chr15:24847895-24848395	SNURF	0.277978638715801	1.11277056613183e-09	0.737068429677346	0.293005286701911
chr15:24856311-24856811	SNURF	0.604508792156839	1.85398786031779e-49	0.962707426870844	0.293005286701911
chr15:24857726-24858226	SNURF	0.536787094032468	3.06740945094118e-37	0.820634382475372	0.293005286701911
chr15:24858756-24859256	SNURF	0.559462174839245	5.11571876957665e-41	0.897875346103859	0.293005286701911
chr15:24862713-24863213	SNURF	0.421555976080949	6.44181677409992e-22	0.64421465031738	0.293005286701911
chr15:24877104-24877604	SNURF	0.392675197967903	6.35789424780679e-19	0.66689834435215	0.293005286701911
chr15:24878156-24878656	SNURF	0.238989095683112	2.21512706233263e-07	0.736424252698197	0.293005286701911
chr15:24885010-24885510	SNURF	0.336073532366814	7.2205272856029e-14	0.382096777231546	0.293005286701911
chr15:24898680-24899180	SNURF	0.537468595661861	2.38451887431869e-37	0.934265694750523	0.293005286701911
chr15:24899293-24899793	SNURF	0.352921548646545	2.88393563957915e-15	0.353342374413742	0.293005286701911
chr15:24917316-24917816	SNURF	0.530455628086479	3.09727456973093e-36	0.44256088602588	0.293005286701911
chr15:24919364-24919864	SNURF	0.542634217133449	3.46939899594194e-38	0.875805692113541	0.293005286701911
chr15:24951038-24951538	SNURF	0.59581590187076	1.00353038768235e-47	0.906232694807029	0.293005286701911
chr15:24956066-24956566	SNURF	0.228609777984007	7.80906386410415e-07	0.866340811060255	0.293005286701911
chr15:24977009-24977509	SNURF	0.261259642571245	1.20306145100134e-08	0.396291273473847	0.293005286701911
chr15:24980028-24980528	SNURF	0.18740899367166	6.4410105651493e-05	0.457949558305551	0.293005286701911
chr15:25000646-25001146	SNURF	0.208268443928071	7.74418360485198e-06	0.37456065999887	0.293005286701911
chr15:25032457-25032957	SNURF	0.405788843947522	3.0231580565126e-20	0.380465615641069	0.293005286701911
chr15:25056371-25056871	SNURF	0.284521535358816	4.18437709635195e-10	0.361162908967622	0.293005286701911
chr15:25134529-25135029	SNURF	0.288323025518655	2.34185145427067e-10	0.512636793430148	0.293005286701911
chr15:25136062-25136562	SNURF	0.304998016963447	1.64846472519412e-11	0.665724887457384	0.293005286701911
chr15:25274233-25274733	UBE3A	-0.207271342068006	8.6154322058884e-06	0.552035184871259	0.767029280195201
chr15:25328528-25329028	UBE3A	0.285160345603498	3.79845326182961e-10	0.852200938012092	0.767029280195201
chr15:25329826-25330326	UBE3A	0.417485504420883	1.7745551482902e-21	0.765960332259705	0.767029280195201
chr15:25332949-25333449	UBE3A	0.389760323800412	1.22777921201813e-18	0.782936844286226	0.767029280195201
chr15:25372271-25372771	UBE3A	-0.240685918426106	1.79277399654591e-07	0.575813226347215	0.767029280195201
chr15:25378472-25378972	UBE3A	-0.202254492494093	1.46087376872572e-05	0.330524947731254	0.767029280195201
chr15:25392404-25392904	UBE3A	0.203751251917102	1.24986988204873e-05	0.872127102522085	0.767029280195201
chr15:25406183-25406683	UBE3A	0.377335323428065	1.88594302946909e-17	0.333691209432861	0.767029280195201
chr15:25406755-25407255	UBE3A	0.462887978641448	9.52846201175166e-27	0.790386317831648	0.767029280195201
chr15:25430638-25431138	UBE3A	0.456540706594168	5.82231843708729e-26	0.519534384358931	0.767029280195201
chr15:25432214-25432714	UBE3A	0.513970599370784	1.01624369876537e-33	0.850716693978264	0.767029280195201
chr15:25438191-25438691	UBE3A	-0.221372163061175	1.81331667081876e-06	0.928846697180313	0.767029280195201
chr15:25497873-25498373	UBE3A	0.366550314421992	1.83620109342016e-16	0.26800022602701	0.767029280195201
chr15:25526453-25526953	UBE3A	0.435422710190276	1.83156352234754e-23	0.533856962573694	0.767029280195201
chr15:25532661-25533161	UBE3A	0.447583575940515	7.01799747131898e-25	0.675410144845642	0.767029280195201
chr15:25533182-25533682	UBE3A	0.318080598112463	1.81340667313509e-12	0.397103087152248	0.767029280195201
chr15:25536830-25537330	UBE3A	0.240925533948837	1.73965399016717e-07	0.695309939537775	0.767029280195201
chr15:25544980-25545480	UBE3A	0.38287953569992	5.65681959506184e-18	0.758891337514833	0.767029280195201
chr15:25556084-25556584	UBE3A	0.427764765020685	1.3353084893273e-22	0.344904032698574	0.767029280195201
chr15:25597186-25597686	UBE3A	-0.224796560810893	1.22158440368511e-06	0.498515755966171	0.767029280195201
chr15:25643034-25643534	UBE3A	0.19231140421207	3.99758019091291e-05	0.797688873820422	0.767029280195201
chr15:25643848-25644348	UBE3A	-0.258831538276092	1.67617362483967e-08	0.893543161741161	0.767029280195201
chr15:25643034-25643534	ATP10A	-0.504320296851848	2.61325117810211e-32	0.797688873820422	0.480174867832452
chr15:25683833-25684333	ATP10A	-0.263584374544689	8.72744820982318e-09	0.410144845642388	0.480174867832452
chr15:25684775-25685275	ATP10A	0.211100026291113	5.70450664281976e-06	0.833248573204498	0.480174867832452
chr15:25689553-25690053	ATP10A	-0.364537493820226	2.78130551650692e-16	0.533904051534158	0.480174867832452
chr15:25691194-25691694	ATP10A	0.215883479993368	3.37037645808751e-06	0.9041193422614	0.480174867832452
chr15:25702075-25702575	ATP10A	0.213783521309918	4.25221107737138e-06	0.435064323519994	0.480174867832452
chr15:25707684-25708184	ATP10A	-0.228027391850554	8.36574711327253e-07	0.295198809591079	0.480174867832452
chr15:25726493-25726993	ATP10A	0.201340261600089	1.60610518242833e-05	0.372042342393249	0.480174867832452
chr15:25737043-25737543	ATP10A	0.193917919494878	3.40954285172839e-05	0.369070087208755	0.480174867832452
chr15:25771293-25771793	ATP10A	0.230753659579079	6.05041846405023e-07	0.707108549471662	0.480174867832452
chr15:25775403-25775903	ATP10A	0.391240280984522	8.7990613727483e-19	0.993537511065906	0.480174867832452
chr15:25783469-25783969	ATP10A	-0.216591054451238	3.11455152582504e-06	0.737025107833719	0.480174867832452
chr15:25784062-25784562	ATP10A	0.219034569356485	2.36622849200399e-06	0.628200636642746	0.480174867832452
chr15:25785206-25785706	ATP10A	0.355149685060609	1.85517313519119e-15	0.985754647680398	0.480174867832452
chr15:25788046-25788546	ATP10A	0.399754702822834	1.249607213494e-19	0.87448155054529	0.480174867832452
chr15:25789591-25790091	ATP10A	0.262046220399649	1.07969454205947e-08	0.783650712926861	0.480174867832452
chr15:25790174-25790674	ATP10A	0.39283906319743	6.12572939524948e-19	0.991546589817483	0.480174867832452
chr15:25797624-25798124	ATP10A	0.225078994526658	1.18203278702295e-06	0.510237140004897	0.480174867832452
chr15:25798199-25798699	ATP10A	0.30154812261322	2.89596699606497e-11	0.689244881429998	0.480174867832452
chr15:25799840-25800340	ATP10A	0.240346549970861	1.87051468848896e-07	0.971155186378105	0.480174867832452
chr15:25825132-25825632	ATP10A	0.25136378178212	4.54873307372163e-08	0.770497824490027	0.480174867832452
chr15:25830732-25831232	ATP10A	0.291451750947875	1.44237123492563e-10	0.997954455557439	0.480174867832452
chr15:25831413-25831913	ATP10A	0.29712608980587	5.8991592123309e-11	0.841602154790831	0.480174867832452
chr15:25848718-25849218	ATP10A	0.213057474322755	4.60575047536396e-06	0.993379292158746	0.480174867832452
chr15:25849233-25849733	ATP10A	0.332024053105687	1.5205661181851e-13	0.969371456555725	0.480174867832452
chr15:25850383-25850883	ATP10A	0.460124183310938	2.10660367263743e-26	0.946817728051836	0.480174867832452
chr15:25860411-25860911	ATP10A	0.183555071235631	9.28816283831413e-05	0.579333597031512	0.480174867832452
chr15:25882341-25882841	ATP10A	0.240732648078132	1.78225549910322e-07	0.386856529355258	0.480174867832452
chr15:25883835-25884335	ATP10A	0.284866808278617	3.97119976286022e-10	0.868612382513044	0.480174867832452
chr15:25899804-25900304	ATP10A	0.27493435717118	1.7381968658149e-09	0.500043321843627	0.480174867832452
chr15:25903212-25903712	ATP10A	0.250509740042374	5.08855421686391e-08	0.686078619728391	0.480174867832452
chr15:25933834-25934334	ATP10A	0.190806708359163	4.6340374719317e-05	0.9074777269217	0.480174867832452
chr15:25938929-25939429	ATP10A	0.188280885455121	5.92201955343931e-05	0.629443785198998	0.480174867832452
chr15:25959078-25959578	ATP10A	0.258869057767093	1.6676521460999e-08	0.511229775291481	0.480174867832452
chr15:25989218-25989718	ATP10A	-0.25991107383498	1.44694001500395e-08	0.578617844832457	0.480174867832452
chr15:26013810-26014310	ATP10A	-0.294387226326224	9.1031116592154e-11	0.252187753103162	0.480174867832452
chr15:26073242-26073742	ATP10A	-0.211968196837608	5.18947873715319e-06	0.276519560754177	0.480174867832452
chr15:26081658-26082158	ATP10A	0.208392420255149	7.6416340627662e-06	0.753873537887778	0.480174867832452
chr15:26087385-26087885	ATP10A	0.192022167457668	4.11313422552213e-05	0.641547531596692	0.480174867832452
chr15:26095667-26096167	ATP10A	-0.189954544978187	5.03569369051106e-05	0.652379876061856	0.480174867832452
chr15:26097093-26097593	ATP10A	-0.199182102749383	2.00530387545797e-05	0.260119417603737	0.480174867832452
chr15:26102298-26102798	ATP10A	-0.231528766617742	5.51370317697427e-07	0.639221336949765	0.480174867832452
chr15:26103090-26103590	ATP10A	0.246589996230263	8.46589232211696e-08	0.919216062986194	0.480174867832452
chr15:26113247-26113747	ATP10A	-0.194446397402125	3.23471302599863e-05	0.35056412574636	0.480174867832452
chr15:26691219-26691719	GABRB3	0.885147095766781	1.02292493375158e-163	0.635348740841197	0.950437169581131
chr15:26712922-26713422	GABRB3	0.468107706597662	2.09002511727492e-27	0.352681245408826	0.950437169581131
chr15:26719737-26720237	GABRB3	0.632299602100258	2.21747379303474e-55	0.744696841272532	0.950437169581131
chr15:26721145-26721645	GABRB3	0.590265618160551	1.2059945716701e-46	0.907775329151834	0.950437169581131
chr15:26722542-26723042	GABRB3	0.302774216416226	2.37236151955149e-11	0.487052419430789	0.950437169581131
chr15:26729010-26729510	GABRB3	0.323725387260202	6.75500726802148e-13	0.439121508353582	0.950437169581131
chr15:26736432-26736932	GABRB3	0.741328630878889	6.49282421742567e-86	0.514833022546194	0.950437169581131
chr15:26744833-26745333	GABRB3	0.575299305118963	7.77745433263851e-44	0.42958505208039	0.950437169581131
chr15:26759400-26759900	GABRB3	0.442573448466922	2.73394446564652e-24	0.289485976907574	0.950437169581131
chr15:26761456-26761956	GABRB3	0.45221737969544	1.95396842070789e-25	0.704680642670132	0.950437169581131
chr15:26766189-26766689	GABRB3	0.870239327749818	1.31096415660281e-151	0.785487182384962	0.950437169581131
chr15:26767050-26767550	GABRB3	0.84763540676327	7.51127735345944e-136	0.975178467160159	0.950437169581131
chr15:26771573-26772073	GABRB3	0.720722045008852	5.03793013040344e-79	0.955190145222354	0.950437169581131
chr15:26772240-26772740	GABRB3	0.507497689805195	9.07801711635887e-33	0.728940875101241	0.950437169581131
chr15:26772914-26773414	GABRB3	0.792498020806112	2.88010763697125e-106	0.912859053323539	0.950437169581131
chr15:26773461-26773961	GABRB3	0.641986852485513	1.3667508029891e-57	0.788542314139873	0.950437169581131
chr15:26830988-26831488	GABRB3	0.431725580909912	4.81256016449346e-23	0.85286018345859	0.950437169581131
chr15:26838696-26839196	GABRB3	0.428235385534284	1.18363618541108e-22	0.825073929667929	0.950437169581131
chr15:26841897-26842397	GABRB3	0.386911028421811	2.32164251952005e-18	0.338774933604566	0.950437169581131
chr15:26864640-26865140	GABRB3	0.345529296302833	1.21445042396772e-14	0.755412405115745	0.950437169581131
chr15:26866204-26866704	GABRB3	0.447901870512343	6.43421487549436e-25	0.629441901640579	0.950437169581131
chr15:26866774-26867274	GABRB3	0.385864194777549	2.92913315225134e-18	0.935220658868735	0.950437169581131
chr15:26867289-26867789	GABRB3	0.463851879350854	7.21515502688771e-27	0.807811116761786	0.950437169581131
chr15:26873803-26874303	GABRB3	-0.26775251116568	4.86987765708739e-09	0.746218756474732	0.950437169581131
chr15:26894131-26894631	GABRB3	0.205683513807597	1.0197057671731e-05	0.646763104857697	0.950437169581131
chr15:26967942-26968442	GABRB3	0.765268854790799	8.68993785641561e-95	0.784249684503965	0.950437169581131
chr15:26970773-26971273	GABRB3	0.550076005102649	2.03257443428037e-39	0.768071801246916	0.950437169581131
chr15:26971436-26971936	GABRB3	0.491048064559115	1.92194483004095e-30	0.715712644327664	0.950437169581131
chr15:26974047-26974547	GABRB3	0.498399131294203	1.82013441669203e-31	0.629456970107928	0.950437169581131
chr15:26983769-26984269	GABRB3	0.290000694459297	1.80713009964607e-10	0.339089487860466	0.950437169581131
chr15:26986649-26987149	GABRB3	0.383124162077736	5.36150821582964e-18	0.300062157427813	0.950437169581131
chr15:27017164-27017664	GABRB3	0.300865742837526	3.23519700246595e-11	0.799611986965776	0.950437169581131
chr15:27058185-27058685	GABRB3	-0.220656191667907	1.96795799930049e-06	0.322154414119154	0.950437169581131
chr15:27059548-27060048	GABRB3	0.28989053853333	1.83824484344108e-10	0.753785010642105	0.950437169581131
chr15:27091440-27091940	GABRB3	-0.221734382346145	1.73967028980696e-06	0.516684560471643	0.950437169581131
chr15:27096025-27096525	GABRB3	-0.289465639877828	1.96340826053369e-10	0.519816918121716	0.950437169581131
chr15:27175690-27176190	GABRB3	0.723658446596048	5.75076796893228e-80	0.623486089921079	0.950437169581131
chr15:26620476-26620976	GABRA5	0.728105367647381	2.02816583091994e-81	0.267256220451677	0.428629524196828
chr15:26623017-26623517	GABRA5	0.431340236497634	5.31820493235288e-23	0.288180670923509	0.428629524196828
chr15:26628998-26629498	GABRA5	0.657896190349835	2.12784176781157e-61	0.987054302989207	0.428629524196828
chr15:26629888-26630388	GABRA5	0.469436945404953	1.41376811341355e-27	0.648673033094121	0.428629524196828
chr15:26630840-26631340	GABRA5	0.741444390272846	5.91431676987623e-86	0.720408355465145	0.428629524196828
chr15:26634262-26634762	GABRA5	0.572877073122723	2.14680785322723e-43	0.51945715846377	0.428629524196828
chr15:26639926-26640426	GABRA5	0.495341127061566	4.88387683610447e-31	0.588777758942194	0.428629524196828
chr15:26666462-26666962	GABRA5	0.652808469741814	3.72117026212847e-60	0.723147049405737	0.428629524196828
chr15:26670150-26670650	GABRA5	0.25023870579647	5.27200744792566e-08	0.610856830724605	0.428629524196828
chr15:26681952-26682452	GABRA5	0.530317300250379	3.25577569442715e-36	0.406675331035392	0.428629524196828
chr15:26691219-26691719	GABRA5	0.796354398101078	4.93860598337315e-108	0.635348740841197	0.428629524196828
chr15:26712922-26713422	GABRA5	0.280121262905555	8.10109733830277e-10	0.352681245408826	0.428629524196828
chr15:26719737-26720237	GABRA5	0.399988664204919	1.18333835399275e-19	0.744696841272532	0.428629524196828
chr15:26721145-26721645	GABRA5	0.277852044871062	1.13372805347157e-09	0.907775329151834	0.428629524196828
chr15:26736432-26736932	GABRA5	0.61337731345598	2.77242926406829e-51	0.514833022546194	0.428629524196828
chr15:26744833-26745333	GABRA5	0.461447558023957	1.44176643779187e-26	0.42958505208039	0.428629524196828
chr15:26759400-26759900	GABRA5	0.25360233455337	3.38371499727597e-08	0.289485976907574	0.428629524196828
chr15:26761456-26761956	GABRA5	0.207116859899518	8.7583786496159e-06	0.704680642670132	0.428629524196828
chr15:26766189-26766689	GABRA5	0.710943105521166	5.72914203601847e-76	0.785487182384962	0.428629524196828
chr15:26767050-26767550	GABRA5	0.592172939921424	5.16049333465494e-47	0.975178467160159	0.428629524196828
chr15:26771573-26772073	GABRA5	0.419862177515025	9.83617032736972e-22	0.955190145222354	0.428629524196828
chr15:26772240-26772740	GABRA5	0.276078259367855	1.47105268961649e-09	0.728940875101241	0.428629524196828
chr15:26772914-26773414	GABRA5	0.592112264886511	5.30219109399606e-47	0.912859053323539	0.428629524196828
chr15:26773461-26773961	GABRA5	0.368788499001173	1.15333792200208e-16	0.788542314139873	0.428629524196828
chr15:26838696-26839196	GABRA5	0.188909400962682	5.57310265702042e-05	0.825073929667929	0.428629524196828
chr15:26864640-26865140	GABRA5	0.331191386284349	1.76941694857318e-13	0.755412405115745	0.428629524196828
chr15:26866204-26866704	GABRA5	0.403857690647947	4.77593772654901e-20	0.629441901640579	0.428629524196828
chr15:26866774-26867274	GABRA5	0.28783688033854	2.52333534088369e-10	0.935220658868735	0.428629524196828
chr15:26867289-26867789	GABRA5	0.375152106571647	3.01159184741674e-17	0.807811116761786	0.428629524196828
chr15:26967942-26968442	GABRA5	0.583497944754038	2.34086656144761e-45	0.784249684503965	0.428629524196828
chr15:26970773-26971273	GABRA5	0.356596721114267	1.39020875485971e-15	0.768071801246916	0.428629524196828
chr15:26971436-26971936	GABRA5	0.265085258208741	7.08291778316676e-09	0.715712644327664	0.428629524196828
chr15:26974047-26974547	GABRA5	0.334796642831302	9.14376775624618e-14	0.629456970107928	0.428629524196828
chr15:26986649-26987149	GABRA5	0.185111707704386	8.01973049030413e-05	0.300062157427813	0.428629524196828
chr15:27003257-27003757	GABRA5	-0.224354571218523	1.28602125618923e-06	0.530822549961387	0.428629524196828
chr15:27017164-27017664	GABRA5	0.203762049944005	1.24845608168353e-05	0.799611986965776	0.428629524196828
chr15:28019481-28019981	OCA2	0.290791008310888	1.59883517572321e-10	0.531240699930308	0.339009760065067
chr15:28050342-28050842	OCA2	0.26499397951126	7.17352430468246e-09	0.523840198903769	0.339009760065067
chr15:28094575-28095075	OCA2	0.422400169520915	5.21244401816126e-22	0.822291913883709	0.339009760065067
chr15:28095899-28096399	OCA2	0.1960435054558	2.75612903435475e-05	0.941421333182649	0.339009760065067
chr15:28106192-28106692	OCA2	0.365209349615781	2.42219755185262e-16	0.775994047955397	0.339009760065067
chr15:28115589-28116089	OCA2	0.270848389682261	3.13564598316993e-09	0.327612966416153	0.339009760065067
chr15:28122374-28122874	OCA2	0.501138112662604	7.45609000560316e-32	0.366201427737281	0.339009760065067
chr15:28151855-28152355	OCA2	0.198363601855448	2.17959660830283e-05	0.671479158426099	0.339009760065067
chr15:28216226-28216726	OCA2	0.278626099644055	1.01141311762587e-09	0.258885686839577	0.339009760065067
chr15:28318202-28318702	OCA2	0.683726239357924	4.20655148908285e-68	0.568182931193611	0.339009760065067
chr15:28098610-28099110	HERC2	-0.185242328876504	7.92117024002113e-05	0.84080352602136	0.788481089873933
chr15:28099178-28099678	HERC2	0.218314222260703	2.56656617322065e-06	0.926544988792827	0.788481089873933
chr15:28106692-28107192	HERC2	-0.206816314634424	9.04262509752575e-06	0.840332636416719	0.788481089873933
chr15:28187563-28188063	HERC2	0.220940642095769	1.90506282603664e-06	0.51897120039178	0.788481089873933
chr15:28191812-28192312	HERC2	-0.399038513866272	1.47618639432983e-19	0.897963873349532	0.788481089873933
chr15:28203619-28204119	HERC2	0.420555297769931	8.27432402947089e-22	0.419283871089262	0.788481089873933
chr15:28205591-28206091	HERC2	0.317741226930729	1.92296533065309e-12	0.809875496788533	0.788481089873933
chr15:28208592-28209092	HERC2	0.501876583284701	5.851192770276e-32	0.275766137386751	0.788481089873933
chr15:28292093-28292593	HERC2	0.363447875937685	3.47753248513688e-16	0.26810570529845	0.788481089873933
chr15:28294370-28294870	HERC2	0.233101393397931	4.56199200479481e-07	0.496976888738204	0.788481089873933
chr15:28318202-28318702	HERC2	0.19909712942548	2.02272980354252e-05	0.568182931193611	0.788481089873933
chr15:28318761-28319261	HERC2	0.717609891319728	4.89023726956011e-78	0.640219622911605	0.788481089873933
chr15:28322059-28322559	HERC2	-0.278632855493464	1.01040261000867e-09	0.905151532274774	0.788481089873933
chr15:28386473-28386973	HERC2	0.347836551840704	7.78745405390163e-15	0.653080559793562	0.788481089873933
chr15:28455177-28455677	HERC2	0.205052047517781	1.09003934551824e-05	0.795519014522235	0.788481089873933
chr15:28480520-28481020	HERC2	-0.234775804476344	3.72243054963026e-07	0.710054434838297	0.788481089873933
chr15:28524660-28525160	HERC2	0.364042996150832	3.07820597523151e-16	0.615740897703942	0.788481089873933
chr15:28653362-28653862	APBA2	0.267371401790789	5.13846941389239e-09	0.419204761635682	0.616612444082961
chr15:28654205-28654705	APBA2	-0.314482418770255	3.36521059757071e-12	0.489322107325159	0.616612444082961
chr15:28660678-28661178	APBA2	-0.228857210860243	7.58383436743396e-07	0.681379141474073	0.616612444082961
chr15:28663677-28664177	APBA2	-0.230332821071958	6.36241098426021e-07	0.746256427643103	0.616612444082961
chr15:28665686-28666186	APBA2	-0.300681028188603	3.33325985703289e-11	0.405515059049556	0.616612444082961
chr15:28670557-28671057	APBA2	0.378571993369202	1.44472347179984e-17	0.475670075907404	0.616612444082961
chr15:28682481-28682981	APBA2	0.480555219947556	5.02483297675054e-29	0.790491797103087	0.616612444082961
chr15:28687549-28688049	APBA2	0.482543180171261	2.73158968260617e-29	0.540820478047127	0.616612444082961
chr15:28703939-28704439	APBA2	-0.391880037014701	7.61426660414065e-19	0.600659245446498	0.616612444082961
chr15:28712208-28712708	APBA2	-0.452744988374625	1.68678423139794e-25	0.739217569832928	0.616612444082961
chr15:28777194-28777694	APBA2	-0.239339030935889	2.12082175093315e-07	0.389696935450453	0.616612444082961
chr15:28788608-28789108	APBA2	-0.352609978165851	3.06628983520047e-15	0.693982030852687	0.616612444082961
chr15:28812137-28812637	APBA2	0.237998952047636	2.50502305433692e-07	0.301314723776158	0.616612444082961
chr15:28819162-28819662	APBA2	0.204782490929444	1.12152219302805e-05	0.594665762558626	0.616612444082961
chr15:28832039-28832539	APBA2	-0.394132623860416	4.56373794474593e-19	0.965229511593302	0.616612444082961
chr15:28848461-28848961	APBA2	-0.336998136155185	6.08072366554927e-14	0.596191444877663	0.616612444082961
chr15:28854425-28854925	APBA2	0.430443683607998	6.70623229080526e-23	0.460206061290991	0.616612444082961
chr15:28868298-28868798	APBA2	-0.19302192903421	3.72673848416431e-05	0.454048708820704	0.616612444082961
chr15:28876245-28876745	APBA2	-0.296904547194399	6.11123334754015e-11	0.315842609858545	0.616612444082961
chr15:28882409-28882909	APBA2	0.278241236015757	1.07054166162942e-09	0.559802979789418	0.616612444082961
chr15:28885259-28885759	APBA2	-0.182886328766683	9.88904860955628e-05	0.776191821589347	0.616612444082961
chr15:28885887-28886387	APBA2	0.253575907147968	3.39553504930498e-08	0.874735830931796	0.616612444082961
chr15:28887686-28888186	APBA2	0.302004232532868	2.68894101129073e-11	0.506522762803488	0.616612444082961
chr15:28892924-28893424	APBA2	0.206682119386482	9.17252089350779e-06	0.893514908364883	0.616612444082961
chr15:28896385-28896885	APBA2	0.234403652411936	3.89519100425767e-07	0.724222561262738	0.616612444082961
chr15:28896888-28897388	APBA2	0.521819110706699	6.7080006732402e-35	0.954208811286282	0.616612444082961
chr15:28902259-28902759	APBA2	-0.234540789569986	3.83066476059379e-07	0.575184117835415	0.616612444082961
chr15:28918187-28918687	APBA2	-0.513653378537751	1.13278280036272e-33	0.967949369949709	0.616612444082961
chr15:28919091-28919591	APBA2	-0.187093627260432	6.63881680539307e-05	0.775736000452054	0.616612444082961
chr15:28921853-28922353	APBA2	-0.296684806436348	6.32855072610039e-11	0.678860823868452	0.616612444082961
chr15:28933649-28934149	APBA2	0.228878235001318	7.56491025438884e-07	0.593213539017913	0.616612444082961
chr15:28935241-28935741	APBA2	-0.378391030674624	1.50227621922859e-17	0.694897440244109	0.616612444082961
chr15:28943566-28944066	APBA2	0.188941753273435	5.55566994363977e-05	0.518596372266486	0.616612444082961
chr15:28945715-28946215	APBA2	0.663404983741603	8.99745334324965e-63	0.993671243713624	0.616612444082961
chr15:28954536-28955036	APBA2	-0.185684279384134	7.5959597492427e-05	0.470737036409184	0.616612444082961
chr15:28955103-28955603	APBA2	0.340848439797443	2.95769962988385e-14	0.812103746397695	0.616612444082961
chr15:28955888-28956388	APBA2	0.52224487184929	5.77660655172858e-35	0.981202086982728	0.616612444082961
chr15:28960851-28961351	APBA2	0.303371053089329	2.15240883157965e-11	0.864259479007741	0.616612444082961
chr15:28961384-28961884	APBA2	-0.220254900064456	2.06005598390131e-06	0.563006912659396	0.616612444082961
chr15:28968587-28969087	APBA2	0.184461124815113	8.52868245056815e-05	0.841238628016048	0.616612444082961
chr15:28983363-28983863	APBA2	-0.291579164056049	1.41392053044865e-10	0.633144977491477	0.616612444082961
chr15:28984921-28985421	APBA2	0.202204534598574	1.46847296230086e-05	0.969783955849391	0.616612444082961
chr15:28993270-28993770	APBA2	0.592214243306433	5.06646025018299e-47	0.878700721402874	0.616612444082961
chr15:28995169-28995669	APBA2	0.328032253118142	3.13295096915547e-13	0.536328191218851	0.616612444082961
chr15:29001857-29002357	APBA2	0.395970846996684	2.99676306857189e-19	0.37498069352621	0.616612444082961
chr15:29013350-29013850	APBA2	0.547872593627173	4.74214927223349e-39	0.944090335461754	0.616612444082961
chr15:29019361-29019861	APBA2	0.352860221523406	2.91899234777451e-15	0.753447853685182	0.616612444082961
chr15:29030418-29030918	APBA2	0.487865870873318	5.23374418562905e-30	0.653387579815788	0.616612444082961
chr15:29034098-29034598	APBA2	0.558979315502394	6.19857522858846e-41	0.802731159706918	0.616612444082961
chr15:29034687-29035187	APBA2	0.515519588727323	5.97701019586806e-34	0.849897346066188	0.616612444082961
chr15:29044468-29044968	APBA2	0.503560141157346	3.36095470850183e-32	0.863752801793148	0.616612444082961
chr15:29057016-29057516	APBA2	-0.248706470532528	6.43821114193372e-08	0.58895292987512	0.616612444082961
chr15:29070364-29070864	APBA2	0.335762862899772	7.64839797895476e-14	0.376589252415664	0.616612444082961
chr15:29090448-29090948	APBA2	-0.326598434845467	4.05201904090032e-13	0.754717372059294	0.616612444082961
chr15:29101562-29102062	APBA2	0.507742101965287	8.36447870897594e-33	0.815111789192142	0.616612444082961
chr15:29103141-29103641	APBA2	0.193091344068281	3.7011338981348e-05	0.816245691360117	0.616612444082961
chr15:29103683-29104183	APBA2	0.344738429063138	1.41293241211797e-14	0.96008928066904	0.616612444082961
chr15:29114921-29115421	APBA2	-0.200351823104041	1.77871209470096e-05	0.776110828577348	0.616612444082961
chr15:29115565-29116065	APBA2	-0.29356854010272	1.03577378193976e-10	0.747518411783542	0.616612444082961
chr15:29124638-29125138	APBA2	0.307800732493972	1.03741322940272e-11	0.922331468610499	0.616612444082961
chr15:29133578-29134078	APBA2	0.195159944507031	3.0118393849592e-05	0.339720479930685	0.616612444082961
chr15:29345536-29346036	FAM189A1	0.883037689788814	6.70033530757498e-162	0.805852216006479	0.299766165107767
chr15:29346066-29346566	FAM189A1	0.788465187992509	1.82536871265003e-104	0.638974590796934	0.299766165107767
chr15:29348228-29348728	FAM189A1	0.29323780071562	1.09092293048196e-10	0.415654254016688	0.299766165107767
chr15:29364610-29365110	FAM189A1	0.234090203167788	4.04654986133721e-07	0.736640861916332	0.299766165107767
chr15:29376625-29377125	FAM189A1	0.365330497619207	2.36249818554036e-16	0.500461471812548	0.299766165107767
chr15:29400607-29401107	FAM189A1	0.823470331587777	1.26631271480875e-121	0.726034544461396	0.299766165107767
chr15:29403684-29404184	FAM189A1	0.525711919741739	1.69651208487983e-35	0.802264037219114	0.299766165107767
chr15:29410175-29410675	FAM189A1	0.705275139945151	2.95206200213161e-74	0.619739692226554	0.299766165107767
chr15:29449102-29449602	FAM189A1	0.413366615114804	4.87867233949657e-21	0.513162306228928	0.299766165107767
chr15:29451123-29451623	FAM189A1	0.353198147870908	2.73089085410929e-15	0.627183515096721	0.299766165107767
chr15:29452736-29453236	FAM189A1	0.240488240878534	1.83769431481186e-07	0.325961085683072	0.299766165107767
chr15:29480945-29481445	FAM189A1	0.608469017633211	2.88483809385936e-50	0.314584392834944	0.299766165107767
chr15:29533634-29534134	FAM189A1	0.635263520846939	4.76396515404976e-56	0.396539903185097	0.299766165107767
chr15:29568739-29569239	FAM189A1	0.264684981616751	7.48936068733021e-09	0.727563993897271	0.299766165107767
chr15:29570112-29570612	FAM189A1	0.486170668843393	8.88851296197486e-30	0.839682808762314	0.299766165107767
chr15:29570922-29571422	FAM189A1	0.639059048042428	6.49041670229789e-57	0.915951856246822	0.299766165107767
chr15:29596219-29596719	FAM189A1	0.233959046258718	4.11157707860417e-07	0.514198263359138	0.299766165107767
chr15:29608030-29608530	FAM189A1	0.503220888831629	3.75899206688443e-32	0.322035749938784	0.299766165107767
chr15:29610995-29611495	FAM189A1	0.398938306846583	1.51098359648477e-19	0.72697444011226	0.299766165107767
chr15:29612062-29612562	FAM189A1	0.618748898380765	2.03311826586684e-52	0.685549339812774	0.299766165107767
chr15:29613859-29614359	FAM189A1	0.399329036025721	1.37971366095301e-19	0.665613757510689	0.299766165107767
chr15:29656862-29657362	FAM189A1	0.622296552914885	3.52133961015496e-53	0.814946036051308	0.299766165107767
chr15:29670856-29671356	FAM189A1	-0.280370753175563	7.80618572316247e-10	0.788647793411313	0.299766165107767
chr15:29675778-29676278	FAM189A1	0.396659807689166	2.55820031722065e-19	0.716963327117591	0.299766165107767
chr15:29676502-29677002	FAM189A1	-0.230457120070547	6.26868084940148e-07	0.662873180011678	0.299766165107767
chr15:29682753-29683253	FAM189A1	-0.220573255540228	1.98666975885894e-06	0.454308639882466	0.299766165107767
chr15:29684899-29685399	FAM189A1	-0.19788835141604	2.28756713898278e-05	0.468746115160762	0.299766165107767
chr15:29685672-29686172	FAM189A1	-0.374784810305196	3.25678433708459e-17	0.858354523365542	0.299766165107767
chr15:29695444-29695944	FAM189A1	0.183592230026985	9.25572624774933e-05	0.597705825846189	0.299766165107767
chr15:29698268-29698768	FAM189A1	-0.231491416550352	5.53849748826984e-07	0.920583526398071	0.299766165107767
chr15:29749545-29750045	FAM189A1	0.246206390798133	8.89381657237077e-08	0.52585937352847	0.299766165107767
chr15:29770740-29771240	FAM189A1	-0.22255367642106	1.58338406089844e-06	0.703207699986815	0.299766165107767
chr15:29774843-29775343	FAM189A1	-0.267825987250192	4.81944948865796e-09	0.857648188958581	0.299766165107767
chr15:29785577-29786077	FAM189A1	0.316267021078225	2.47918590368186e-12	0.446962762050065	0.299766165107767
chr15:29804996-29805496	FAM189A1	-0.209269360941101	6.95395109248502e-06	0.778480345067902	0.299766165107767
chr15:29815322-29815822	FAM189A1	-0.306123921602179	1.36949487039215e-11	0.853007101015238	0.299766165107767
chr15:29030418-29030918	NSMCE3	0.524205876765268	2.89400493799304e-35	0.653387579815788	0.796156974379829
chr15:29034098-29034598	NSMCE3	0.563473200834156	1.02203387362589e-41	0.802731159706918	0.796156974379829
chr15:29034687-29035187	NSMCE3	0.458148816278228	3.69525395670127e-26	0.849897346066188	0.796156974379829
chr15:29044468-29044968	NSMCE3	0.610704347186362	9.98607709066489e-51	0.863752801793148	0.796156974379829
chr15:29070364-29070864	NSMCE3	0.256975133334692	2.15492693146034e-08	0.376589252415664	0.796156974379829
chr15:29090448-29090948	NSMCE3	-0.218880749621232	2.40773055324017e-06	0.754717372059294	0.796156974379829
chr15:29101562-29102062	NSMCE3	0.616365563114824	6.52183911221416e-52	0.815111789192142	0.796156974379829
chr15:29102107-29102607	NSMCE3	0.315406185602862	2.87314729430772e-12	0.83991071933096	0.796156974379829
chr15:29103141-29103641	NSMCE3	0.233658246495839	4.26456631032977e-07	0.816245691360117	0.796156974379829
chr15:29103683-29104183	NSMCE3	0.271991278613698	2.66214125189313e-09	0.96008928066904	0.796156974379829
chr15:29115565-29116065	NSMCE3	-0.235107317101241	3.57459471425274e-07	0.747518411783542	0.796156974379829
chr15:29124638-29125138	NSMCE3	0.2977718847486	5.32111664013383e-11	0.922331468610499	0.796156974379829
chr15:29133578-29134078	NSMCE3	0.185574592431305	7.67566370378087e-05	0.339720479930685	0.796156974379829
chr15:29139727-29140227	NSMCE3	-0.247055850682207	7.97254275542315e-08	0.88925429922209	0.796156974379829
chr15:29140438-29140938	NSMCE3	-0.205871011494437	9.99636776019557e-06	0.496400519862124	0.796156974379829
chr15:29241207-29241707	NSMCE3	0.686752296829593	6.20450260577285e-69	0.729794127064851	0.796156974379829
chr15:29270492-29270992	NSMCE3	0.404664156953033	3.94681578376022e-20	0.770761522668626	0.796156974379829
chr15:29272489-29272989	NSMCE3	0.682140374473186	1.13585309414503e-67	0.630251831760562	0.796156974379829
chr15:29345536-29346036	NSMCE3	-0.241621503215456	1.5938899560121e-07	0.805852216006479	0.796156974379829
chr15:29410175-29410675	NSMCE3	-0.292702759542874	1.18622309223178e-10	0.619739692226554	0.796156974379829
chr15:29451123-29451623	NSMCE3	-0.198823099925928	2.07991729745742e-05	0.627183515096721	0.796156974379829
chr15:29480945-29481445	NSMCE3	-0.237606369552396	2.62973583004424e-07	0.314584392834944	0.796156974379829
chr15:29501080-29501580	NSMCE3	0.710905401516888	5.88419686086315e-76	0.608496732026144	0.796156974379829
chr15:29516579-29517079	NSMCE3	0.517052787746477	3.52245990378234e-34	0.256062232770149	0.796156974379829
chr15:29785577-29786077	TJP1	0.259702010745794	1.48872222677748e-08	0.446962762050065	0.904483529890199
chr15:29821320-29821820	TJP1	0.230444614538566	6.27800564993271e-07	0.921323764856567	0.904483529890199
chr15:29835209-29835709	TJP1	-0.229586870550392	6.95401379964301e-07	0.702898796406171	0.904483529890199
chr15:29843599-29844099	TJP1	-0.319542165258089	1.40732888277926e-12	0.974995761993558	0.904483529890199
chr15:29845153-29845653	TJP1	0.21763077266488	2.77151775847094e-06	0.26237215347234	0.904483529890199
chr15:29883077-29883577	TJP1	0.374449348569325	3.49750305775372e-17	0.542342393249327	0.904483529890199
chr15:29888592-29889092	TJP1	0.226842571321767	9.61768857098109e-07	0.842280235821514	0.904483529890199
chr15:29904006-29904506	TJP1	0.272031616084475	2.64667981201466e-09	0.748089129984366	0.904483529890199
chr15:29921075-29921575	TJP1	0.456542348749757	5.8196937279423e-26	0.902748111732685	0.904483529890199
chr15:29924625-29925125	TJP1	0.648155589391271	4.85819608523693e-59	0.959543048727656	0.904483529890199
chr15:29925772-29926272	TJP1	0.271375083250557	2.90816394087489e-09	0.859633459531747	0.904483529890199
chr15:29935605-29936105	TJP1	0.188430002336253	5.83717914509064e-05	0.521210751351453	0.904483529890199
chr15:29942093-29942593	TJP1	0.208091039054702	7.89237780571398e-06	0.395044357800757	0.904483529890199
chr15:29968471-29968971	TJP1	0.415148897662851	3.1544418857865e-21	0.843043076981033	0.904483529890199
chr15:29985214-29985714	TJP1	0.577394109197282	3.20750683733687e-44	0.867747829198923	0.904483529890199
chr15:30074584-30075084	TJP1	0.261938479362743	1.09585416224741e-08	0.437727675123844	0.904483529890199
chr15:30075205-30075705	TJP1	0.298158261707146	5.00211146244093e-11	0.770258612570869	0.904483529890199
chr15:30082616-30083116	TJP1	0.546111623868272	9.29901032448814e-39	0.736817916407677	0.904483529890199
chr15:30091229-30091729	TJP1	0.279952868439509	8.30678156406275e-10	0.580800889039574	0.904483529890199
chr15:30097800-30098300	TJP1	0.232849595767638	4.70308776729997e-07	0.92390423989	0.904483529890199
chr15:30103431-30103931	TJP1	0.295038794882833	8.21454093531136e-11	0.888783409617449	0.904483529890199
chr15:30134715-30135215	TJP1	0.545600815009874	1.12953168910666e-38	0.695417302367633	0.904483529890199
chr15:30143150-30143650	TJP1	0.276180405151741	1.44915850388567e-09	0.679088734437099	0.904483529890199
chr15:30149852-30150352	TJP1	0.434147565165107	2.55966369615191e-23	0.898715413158539	0.904483529890199
chr15:30173278-30173778	TJP1	0.245344828328863	9.93311551474737e-08	0.965483791979808	0.904483529890199
chr15:30185451-30185951	TJP1	0.215221799868833	3.62741132035145e-06	0.522184551053851	0.904483529890199
chr15:30192142-30192642	TJP1	0.353828858776187	2.41080526251097e-15	0.741506093311484	0.904483529890199
chr15:30192865-30193365	TJP1	0.191081121996751	4.51147364040649e-05	0.666922830611591	0.904483529890199
chr15:30195568-30196068	TJP1	0.207975958428017	7.99064555534831e-06	0.895208227383172	0.904483529890199
chr15:29970257-29970757	LINC02249	-0.195136928944944	3.01882734399887e-05	0.291444877662881	0.270790971939813
chr15:29985214-29985714	LINC02249	0.417589033858895	1.72968664057028e-21	0.867747829198923	0.270790971939813
chr15:30043179-30043679	LINC02249	-0.301022933337082	3.15394175828985e-11	0.388035636925279	0.270790971939813
chr15:30044454-30044954	LINC02249	0.245735705763577	9.44826408511022e-08	0.324194307886459	0.270790971939813
chr15:30074584-30075084	LINC02249	0.356875468853655	1.31490861297949e-15	0.437727675123844	0.270790971939813
chr15:30082616-30083116	LINC02249	0.460137800074406	2.09850861994131e-26	0.736817916407677	0.270790971939813
chr15:30091229-30091729	LINC02249	0.312074580882364	5.06531487935913e-12	0.580800889039574	0.270790971939813
chr15:30097800-30098300	LINC02249	0.326532968458667	4.09983731302784e-13	0.92390423989	0.270790971939813
chr15:30103431-30103931	LINC02249	0.33822659099152	4.83819350623828e-14	0.888783409617449	0.270790971939813
chr15:30104095-30104595	LINC02249	0.269233799987608	3.94712022248829e-09	0.79931815185248	0.270790971939813
chr15:30110414-30110914	LINC02249	-0.266747893776635	5.61052541986333e-09	0.574325215196549	0.270790971939813
chr15:30129948-30130448	LINC02249	-0.234588629967285	3.80835883361367e-07	0.569896969354505	0.270790971939813
chr15:30134715-30135215	LINC02249	0.467095831152052	2.81026382394847e-27	0.695417302367633	0.270790971939813
chr15:30143150-30143650	LINC02249	0.431786324699356	4.73722009512359e-23	0.679088734437099	0.270790971939813
chr15:30149852-30150352	LINC02249	0.268126592172662	4.61864974058123e-09	0.898715413158539	0.270790971939813
chr15:30173278-30173778	LINC02249	0.62888553686114	1.27610750445557e-54	0.965483791979808	0.270790971939813
chr15:30185451-30185951	LINC02249	0.300773132530766	3.28409945895713e-11	0.522184551053851	0.270790971939813
chr15:30192142-30192642	LINC02249	0.402442292749329	6.66788029912304e-20	0.741506093311484	0.270790971939813
chr15:30192865-30193365	LINC02249	0.246294673377052	8.79351667094694e-08	0.666922830611591	0.270790971939813
chr15:30193390-30193890	LINC02249	0.259509120354708	1.52847037722334e-08	0.690301557702812	0.270790971939813
chr15:30195568-30196068	LINC02249	0.556559058068676	1.6181962509443e-40	0.895208227383172	0.270790971939813
chr15:30196180-30196680	LINC02249	0.34274230063955	2.06670488503597e-14	0.669209470531729	0.270790971939813
chr15:30219079-30219579	LINC02249	0.189381987334732	5.32369597462968e-05	0.825320675820761	0.270790971939813
chr15:30220666-30221166	LINC02249	0.312507631716067	4.7067332116901e-12	0.541359175754836	0.270790971939813
chr15:30223153-30223653	LINC02249	0.544712487394612	1.58198884130656e-38	0.812066075229323	0.270790971939813
chr15:30224790-30225290	LINC02249	0.323901381755289	6.54820334348972e-13	0.587544028178034	0.270790971939813
chr15:30225313-30225813	LINC02249	0.444220529713723	1.75343200483602e-24	0.711468987210638	0.270790971939813
chr15:30245599-30246099	LINC02249	0.591572015525178	6.74781432060364e-47	0.593825695503946	0.270790971939813
chr15:30261328-30261828	LINC02249	0.309209371681241	8.20172798113221e-12	0.452852649224916	0.270790971939813
chr15:30262001-30262501	LINC02249	0.41039365553597	1.00379762563991e-20	0.851722514173777	0.270790971939813
chr15:30295091-30295591	LINC02249	0.28554337504158	3.58354147531633e-10	0.286110640221506	0.270790971939813
chr15:30326026-30326526	LINC02249	0.464115180520232	6.68572682986326e-27	0.718325139854213	0.270790971939813
chr15:30346613-30347113	LINC02249	0.331306263875109	1.73279166531614e-13	0.306479440959861	0.270790971939813
chr15:30349753-30350253	LINC02249	0.457616432934177	4.29643444193611e-26	0.493292648471492	0.270790971939813
chr15:30368086-30368586	LINC02249	0.447636667365157	6.91736167566363e-25	0.54626019475994	0.270790971939813
chr15:30376710-30377210	LINC02249	0.446368623402545	9.78339515159249e-25	0.63451809157861	0.270790971939813
chr15:30386379-30386879	LINC02249	-0.203769283171274	1.24750510956823e-05	0.604661807085947	0.270790971939813
chr15:30392646-30393146	LINC02249	0.275995107533104	1.48903569352394e-09	0.669077621442429	0.270790971939813
chr15:30393327-30393827	LINC02249	0.444117428373752	1.80313017745869e-24	0.90005273963572	0.270790971939813
chr15:30398941-30399441	LINC02249	0.246310442626745	8.77590639249465e-08	0.933369120943286	0.270790971939813
chr15:30414133-30414633	LINC02249	0.282731831985318	5.48242256970055e-10	0.391456179013392	0.270790971939813
chr15:30428577-30429077	LINC02249	0.202517474549676	1.42146083671505e-05	0.330967583959617	0.270790971939813
chr15:30444612-30445112	LINC02249	0.340405767152396	3.21483834175695e-14	0.361076265280368	0.270790971939813
chr15:30700062-30700562	FAN1	-0.21876448970395	2.43957656770995e-06	0.528739334350455	0.456384709231395
chr15:30791156-30791656	FAN1	0.519641823089574	1.435407174475e-34	0.735584185643518	0.456384709231395
chr15:30799429-30799929	FAN1	0.451852260070771	2.16229573112071e-25	0.715008193479121	0.456384709231395
chr15:30801093-30801593	FAN1	0.188985279423715	5.53222331068794e-05	0.670966830536249	0.456384709231395
chr15:30872271-30872771	FAN1	-0.274617587868663	1.82036336528469e-09	0.705390744193931	0.456384709231395
chr15:30921748-30922248	FAN1	0.415304333403524	3.03623584043465e-21	0.751537925448758	0.456384709231395
chr15:30922332-30922832	FAN1	0.646903180882987	9.62102754813824e-59	0.90354297338532	0.456384709231395
chr15:30941452-30941952	FAN1	0.231246256123438	5.70371578198112e-07	0.619730274434462	0.456384709231395
chr15:30953978-30954478	FAN1	-0.250707496147926	4.95852324115284e-08	0.952472170424366	0.456384709231395
chr15:31024351-31024851	FAN1	0.404702517593531	3.91117506206303e-20	0.902179277090279	0.456384709231395
chr15:31031588-31032088	FAN1	-0.239820770586796	1.99740146883902e-07	0.338727844644102	0.456384709231395
chr15:31078407-31078907	FAN1	0.425384627662078	2.45140562619223e-22	0.787438548906594	0.456384709231395
chr15:31079423-31079923	FAN1	0.451497380140266	2.38589769164864e-25	0.998495036823567	0.456384709231395
chr15:31080494-31080994	FAN1	0.504293832024803	2.63641790496371e-32	0.979469213237649	0.456384709231395
chr15:31091459-31091959	FAN1	-0.346523824709399	1.00320361128079e-14	0.819266919063495	0.456384709231395
chr15:31098626-31099126	FAN1	0.217500539749799	2.81244044408237e-06	0.314887645740333	0.456384709231395
chr15:31104809-31105309	FAN1	-0.229511591688575	7.01645261943237e-07	0.741112429602004	0.456384709231395
chr15:31135967-31136467	FAN1	0.244851773619155	1.05813027873615e-07	0.485364751087755	0.456384709231395
chr15:31150737-31151237	FAN1	0.22148091556708	1.79088249650868e-06	0.983385131189844	0.456384709231395
chr15:30742746-30743246	MTMR10	-0.227151715898605	9.274379421736e-07	0.32093951893918	0.618696624644164
chr15:30766384-30766884	MTMR10	-0.23889729590935	2.24054651256022e-07	0.865253997852743	0.618696624644164
chr15:30769287-30769787	MTMR10	0.666144022501828	1.8166869577734e-63	0.675193535627508	0.618696624644164
chr15:30791156-30791656	MTMR10	0.191514654892091	4.32347629526137e-05	0.735584185643518	0.618696624644164
chr15:30801093-30801593	MTMR10	0.245782520830719	9.3918085374503e-08	0.670966830536249	0.618696624644164
chr15:30814573-30815073	MTMR10	0.368467367703192	1.23342858806272e-16	0.636482643009173	0.618696624644164
chr15:30833347-30833847	MTMR10	0.434208873063886	2.51917198793603e-23	0.25842233146861	0.618696624644164
chr15:30843010-30843510	MTMR10	0.312763729436282	4.50694524694154e-12	0.362892015595864	0.618696624644164
chr15:30872271-30872771	MTMR10	-0.292366718103173	1.25022264703367e-10	0.705390744193931	0.618696624644164
chr15:30885737-30886237	MTMR10	0.190920814642152	4.58268969389072e-05	0.702122770337722	0.618696624644164
chr15:30894367-30894867	MTMR10	0.684668577348836	2.32322951023809e-68	0.899640240342054	0.618696624644164
chr15:30897163-30897663	MTMR10	0.593265603690827	3.16436093499913e-47	0.613461792017479	0.618696624644164
chr15:30921748-30922248	MTMR10	0.561456499746396	2.30408088193135e-41	0.751537925448758	0.618696624644164
chr15:30922332-30922832	MTMR10	0.304308929361727	1.84610143407121e-11	0.90354297338532	0.618696624644164
chr15:30928075-30928575	MTMR10	-0.236279838335277	3.09660920503551e-07	0.557256408807519	0.618696624644164
chr15:30965851-30966351	MTMR10	0.207007058121857	8.86133172503777e-06	0.258929008683204	0.618696624644164
chr15:30984121-30984621	MTMR10	0.217728060554162	2.74142713543326e-06	0.563796123636775	0.618696624644164
chr15:30985775-30986275	MTMR10	0.588019458150708	3.25236364373724e-46	0.416434047201974	0.618696624644164
chr15:31004112-31004612	MTMR10	0.675403465438626	7.22135298566463e-66	0.704669341319621	0.618696624644164
chr15:31016579-31017079	MTMR10	0.350598620581484	4.55056820974425e-15	0.497504285095402	0.618696624644164
chr15:31031588-31032088	MTMR10	-0.191076286409561	4.51359879860783e-05	0.338727844644102	0.618696624644164
chr15:31033050-31033550	MTMR10	-0.183700681327066	9.16184704182564e-05	0.335491891281008	0.618696624644164
chr15:31062192-31062692	MTMR10	0.716923728851026	8.03800922010035e-78	0.992369704846396	0.618696624644164
chr15:31062833-31063333	MTMR10	0.720432621862493	6.2318009294123e-79	0.932116554594941	0.618696624644164
chr15:31076490-31076990	MTMR10	0.387334786635836	2.11234309316673e-18	0.712789361662052	0.618696624644164
chr15:31077102-31077602	MTMR10	0.676214288810049	4.41041072802019e-66	0.790668851594432	0.618696624644164
chr15:31078407-31078907	MTMR10	0.442259413592976	2.9753352086934e-24	0.787438548906594	0.618696624644164
chr15:31079423-31079923	MTMR10	0.692652843165619	1.38169515042911e-70	0.998495036823567	0.618696624644164
chr15:31080494-31080994	MTMR10	0.248189169876307	6.88596112282186e-08	0.979469213237649	0.618696624644164
chr15:31082890-31083390	MTMR10	0.33013616984965	2.1430898325803e-13	0.688674163229173	0.618696624644164
chr15:31083396-31083896	MTMR10	0.64168492518656	1.60597137571136e-57	0.893980147294268	0.618696624644164
chr15:31091459-31091959	MTMR10	-0.206907089800575	8.95602014145902e-06	0.819266919063495	0.618696624644164
chr15:31092590-31093090	MTMR10	0.596894347149829	6.15947643917799e-48	0.80566762728146	0.618696624644164
chr15:31102347-31102847	MTMR10	0.51520856062092	6.65017606035261e-34	0.729391045563278	0.618696624644164
chr15:31105384-31105884	MTMR10	0.395011650753356	3.73323349978646e-19	0.725328210054435	0.618696624644164
chr15:31145252-31145752	MTMR10	0.492432909173001	1.23803468243842e-30	0.374701926880262	0.618696624644164
chr15:31147651-31148151	MTMR10	0.526597057014057	1.23814641216774e-35	0.786131359364111	0.618696624644164
chr15:31148158-31148658	MTMR10	0.640315566711334	3.33178321664948e-57	0.977740106609406	0.618696624644164
chr15:31150737-31151237	MTMR10	0.646408636824129	1.25906648049212e-58	0.983385131189844	0.618696624644164
chr15:31153081-31153581	MTMR10	0.546058171136187	9.49003882938668e-39	0.766770262379688	0.618696624644164
chr15:31156125-31156625	MTMR10	0.696526860049879	1.08260009966161e-71	0.877585654819084	0.618696624644164
chr15:31162707-31163207	MTMR10	0.701173855608367	4.83134557985438e-73	0.795522781639073	0.618696624644164
chr15:31177883-31178383	MTMR10	0.196818723065913	2.54916448525035e-05	0.344478348495979	0.618696624644164
chr15:31198784-31199284	MTMR10	0.554612283827861	3.48134500328905e-40	0.805532011075323	0.618696624644164
chr15:31199740-31200240	MTMR10	0.375794701167323	2.62532149765237e-17	0.849588442485544	0.618696624644164
chr15:31200623-31201123	MTMR10	0.454484212406399	1.03800469462717e-25	0.810235256446479	0.618696624644164
chr15:31212482-31212982	MTMR10	0.372241411898595	5.58547571179232e-17	0.64678570755872	0.618696624644164
chr15:31215352-31215852	MTMR10	0.328013411436058	3.14349744332149e-13	0.928185568175397	0.618696624644164
chr15:31216243-31216743	MTMR10	0.41101019532528	8.6495404357817e-21	0.998073119737809	0.618696624644164
chr15:31222087-31222587	MTMR10	0.325963445458811	4.53897014118597e-13	0.944636567403138	0.618696624644164
chr15:31222892-31223392	MTMR10	0.239157158424529	2.16934999602093e-07	0.834604735265864	0.618696624644164
chr15:31223666-31224166	MTMR10	0.391025467701436	9.2357564963998e-19	0.864263246124578	0.618696624644164
chr15:31229211-31229711	MTMR10	0.246064201962847	9.0577086504303e-08	0.789776044904033	0.618696624644164
chr15:31230689-31231189	MTMR10	0.46035948739107	1.969570731926e-26	0.43829650976625	0.618696624644164
chr15:31235788-31236288	MTMR10	0.289569706358662	1.93197800320554e-10	0.613682168352451	0.618696624644164
chr15:31236453-31236953	MTMR10	-0.273807415125997	2.04766554269634e-09	0.986039065001601	0.618696624644164
chr15:30921748-30922248	TRPM1	0.523759607095583	3.3879221144779e-35	0.751537925448758	0.33723058153721
chr15:30922332-30922832	TRPM1	0.217889223561988	2.69231223378201e-06	0.90354297338532	0.33723058153721
chr15:30928075-30928575	TRPM1	-0.246712980461799	8.33255515835157e-08	0.557256408807519	0.33723058153721
chr15:30984121-30984621	TRPM1	0.265541072778325	6.64621235076747e-09	0.563796123636775	0.33723058153721
chr15:30985775-30986275	TRPM1	0.512371091617492	1.7540089358182e-33	0.416434047201974	0.33723058153721
chr15:31004112-31004612	TRPM1	0.661113112655274	3.37929082895766e-62	0.704669341319621	0.33723058153721
chr15:31016579-31017079	TRPM1	0.269124088770787	4.00902554409156e-09	0.497504285095402	0.33723058153721
chr15:31024351-31024851	TRPM1	-0.270179321387515	3.45019668158236e-09	0.902179277090279	0.33723058153721
chr15:31031588-31032088	TRPM1	-0.186052917328511	7.33360010315852e-05	0.338727844644102	0.33723058153721
chr15:31033050-31033550	TRPM1	-0.188688779964575	5.69324880631093e-05	0.335491891281008	0.33723058153721
chr15:31062192-31062692	TRPM1	0.67842312528943	1.13737155977564e-66	0.992369704846396	0.33723058153721
chr15:31062833-31063333	TRPM1	0.694334421540387	4.59251205561348e-71	0.932116554594941	0.33723058153721
chr15:31076490-31076990	TRPM1	0.290099698307864	1.77967564103565e-10	0.712789361662052	0.33723058153721
chr15:31077102-31077602	TRPM1	0.714902274425093	3.43968703374783e-77	0.790668851594432	0.33723058153721
chr15:31078407-31078907	TRPM1	0.439537743725739	6.16604511391471e-24	0.787438548906594	0.33723058153721
chr15:31079423-31079923	TRPM1	0.644772913600345	3.0561399430477e-58	0.998495036823567	0.33723058153721
chr15:31080494-31080994	TRPM1	0.233302099440143	4.45278386952034e-07	0.979469213237649	0.33723058153721
chr15:31082890-31083390	TRPM1	0.292833452596191	1.16224160085317e-10	0.688674163229173	0.33723058153721
chr15:31083396-31083896	TRPM1	0.567045015456588	2.39070678999844e-42	0.893980147294268	0.33723058153721
chr15:31092590-31093090	TRPM1	0.568363691428139	1.39248588565411e-42	0.80566762728146	0.33723058153721
chr15:31102347-31102847	TRPM1	0.46660265389811	3.24638880551432e-27	0.729391045563278	0.33723058153721
chr15:31105384-31105884	TRPM1	0.414249234656487	3.93252225272297e-21	0.725328210054435	0.33723058153721
chr15:31145252-31145752	TRPM1	0.531521788225178	2.10512042998896e-36	0.374701926880262	0.33723058153721
chr15:31147651-31148151	TRPM1	0.579801852819427	1.14983219416985e-44	0.786131359364111	0.33723058153721
chr15:31148158-31148658	TRPM1	0.676372028170907	4.00642626861328e-66	0.977740106609406	0.33723058153721
chr15:31150737-31151237	TRPM1	0.692319554312641	1.71698156147605e-70	0.983385131189844	0.33723058153721
chr15:31153081-31153581	TRPM1	0.636870586270513	2.05569689969878e-56	0.766770262379688	0.33723058153721
chr15:31156125-31156625	TRPM1	0.699682775515592	1.31852845674898e-72	0.877585654819084	0.33723058153721
chr15:31162707-31163207	TRPM1	0.681065719909651	2.22071869464878e-67	0.795522781639073	0.33723058153721
chr15:31198784-31199284	TRPM1	0.5720180592161	3.07272867464084e-43	0.805532011075323	0.33723058153721
chr15:31199740-31200240	TRPM1	0.414403556315203	3.78711255871328e-21	0.849588442485544	0.33723058153721
chr15:31200623-31201123	TRPM1	0.46695058453884	2.93235158956894e-27	0.810235256446479	0.33723058153721
chr15:31212482-31212982	TRPM1	0.361763216421332	4.90317094227783e-16	0.64678570755872	0.33723058153721
chr15:31215352-31215852	TRPM1	0.322240360502761	8.77795794803328e-13	0.928185568175397	0.33723058153721
chr15:31216243-31216743	TRPM1	0.460579656712284	1.84923678971288e-26	0.998073119737809	0.33723058153721
chr15:31222087-31222587	TRPM1	0.418827841405861	1.27234474246368e-21	0.944636567403138	0.33723058153721
chr15:31222892-31223392	TRPM1	0.279108026658628	9.41660272774498e-10	0.834604735265864	0.33723058153721
chr15:31223666-31224166	TRPM1	0.43642027727573	1.40867499498737e-23	0.864263246124578	0.33723058153721
chr15:31229211-31229711	TRPM1	0.319091920295165	1.52195088495991e-12	0.789776044904033	0.33723058153721
chr15:31230689-31231189	TRPM1	0.43339538647587	3.11585122837474e-23	0.43829650976625	0.33723058153721
chr15:31235788-31236288	TRPM1	0.249942320832732	5.48033688421508e-08	0.613682168352451	0.33723058153721
chr15:31236453-31236953	TRPM1	-0.324372356690722	6.02382513501833e-13	0.986039065001601	0.33723058153721
chr15:31256210-31256710	TRPM1	0.358377655676633	9.72691461540699e-16	0.315605281497806	0.33723058153721
chr15:31257164-31257664	TRPM1	0.517896859940366	2.63162084093073e-34	0.577741990167825	0.33723058153721
chr15:31268814-31269314	TRPM1	0.36599588641909	2.0592353533872e-16	0.314710591248988	0.33723058153721
chr15:31272385-31272885	TRPM1	0.211529301442481	5.44376900689459e-06	0.659780377088395	0.33723058153721
chr15:31278639-31279139	TRPM1	0.333640930690962	1.1310538529161e-13	0.488269198169181	0.33723058153721
chr15:31280246-31280746	TRPM1	0.26908939336658	4.02881394911179e-09	0.515825657832778	0.33723058153721
chr15:31296159-31296659	TRPM1	0.358050328268323	1.03886239741486e-15	0.387900020719143	0.33723058153721
chr15:31296667-31297167	TRPM1	0.714262418504498	5.43724209665523e-77	0.705275847130399	0.33723058153721
chr15:31300237-31300737	TRPM1	0.527730138904811	8.25655092059554e-36	0.734069804674992	0.33723058153721
chr15:31301004-31301504	TRPM1	0.761248462879688	3.16360806875367e-93	0.893934941892223	0.33723058153721
chr15:31303263-31303763	TRPM1	0.577820656715292	2.67496883415517e-44	0.907208378067846	0.33723058153721
chr15:31304983-31305483	TRPM1	0.467075622292883	2.82692355559136e-27	0.821095854287921	0.33723058153721
chr15:31306452-31306952	TRPM1	0.489049884933348	3.60969879478049e-30	0.999534761070615	0.33723058153721
chr15:31308208-31308708	TRPM1	0.456001827995079	6.77797088870938e-26	0.871724021020512	0.33723058153721
chr15:31326316-31326816	TRPM1	-0.241581838147384	1.60186966792438e-07	0.994918159386713	0.33723058153721
chr15:31327834-31328334	TRPM1	0.281522009008594	6.57384416599209e-10	0.958467536870656	0.33723058153721
chr15:31329051-31329551	TRPM1	0.306526894428272	1.28133807067528e-11	0.919941232977341	0.33723058153721
chr15:31338865-31339365	TRPM1	-0.375997314613816	2.51375005461742e-17	0.98369215121207	0.33723058153721
chr15:31342782-31343282	TRPM1	0.189539219283945	5.24304365865751e-05	0.489323990883577	0.33723058153721
chr15:31343904-31344404	TRPM1	0.433083868629689	3.37971892489896e-23	0.792249157107608	0.33723058153721
chr15:31344588-31345088	TRPM1	0.37668217543555	2.17036865093811e-17	0.94027801322258	0.33723058153721
chr15:31353402-31353902	TRPM1	-0.421924901044437	5.87255969012476e-22	0.951048200259931	0.33723058153721
chr15:31359446-31359946	TRPM1	0.593733438619056	2.56524846805072e-47	0.6499086474167	0.33723058153721
chr15:31366665-31367165	TRPM1	0.446687615713792	8.96551997564167e-25	0.853749223032152	0.33723058153721
chr15:31372520-31373020	TRPM1	0.184214514871046	8.7295001485587e-05	0.953745455915315	0.33723058153721
chr15:31373344-31373844	TRPM1	0.35927744846756	8.11427945701592e-16	0.852146314817954	0.33723058153721
chr15:31374441-31374941	TRPM1	0.582278335549112	3.96499856684964e-45	0.932911416247575	0.33723058153721
chr15:31382652-31383152	TRPM1	0.2091514630351	7.04258499646841e-06	0.403433726997043	0.33723058153721
chr15:31387545-31388045	TRPM1	-0.223390227851153	1.43787053951168e-06	0.840660375581549	0.33723058153721
chr15:31391593-31392093	TRPM1	-0.301854227405154	2.75526380164698e-11	0.876504492286828	0.33723058153721
chr15:31392178-31392678	TRPM1	-0.237350865500356	2.71399923472429e-07	0.913987304816259	0.33723058153721
chr15:31397150-31397650	TRPM1	0.380749063391211	9.01086541114699e-18	0.994257030381797	0.33723058153721
chr15:31397923-31398423	TRPM1	0.252753502487353	3.78683725605416e-08	0.876372643197529	0.33723058153721
chr15:31410445-31410945	TRPM1	-0.202322108253511	1.45064699336273e-05	0.282513043642049	0.33723058153721
chr15:31077102-31077602	KLF13	0.517264634724179	3.2742573093315e-34	0.790668851594432	0.827368849125661
chr15:31078407-31078907	KLF13	0.264610703042674	7.56725029266026e-09	0.787438548906594	0.827368849125661
chr15:31079423-31079923	KLF13	0.463430628544009	8.14854519510324e-27	0.998495036823567	0.827368849125661
chr15:31082890-31083390	KLF13	0.270716497317731	3.19535021408325e-09	0.688674163229173	0.827368849125661
chr15:31083396-31083896	KLF13	0.487281259003403	6.28462866904434e-30	0.893980147294268	0.827368849125661
chr15:31092590-31093090	KLF13	0.398927476904153	1.51474089932589e-19	0.80566762728146	0.827368849125661
chr15:31102347-31102847	KLF13	0.554736191187103	3.31612741551695e-40	0.729391045563278	0.827368849125661
chr15:31105384-31105884	KLF13	0.29096629622126	1.55583715519483e-10	0.725328210054435	0.827368849125661
chr15:31145252-31145752	KLF13	0.248556861830771	6.5647659217332e-08	0.374701926880262	0.827368849125661
chr15:31147651-31148151	KLF13	0.53157376285506	2.06576226957143e-36	0.786131359364111	0.827368849125661
chr15:31148158-31148658	KLF13	0.645641918413115	1.90920377570725e-58	0.977740106609406	0.827368849125661
chr15:31150737-31151237	KLF13	0.600359268845497	1.26558163374272e-48	0.983385131189844	0.827368849125661
chr15:31153081-31153581	KLF13	0.549680616847615	2.3663573183308e-39	0.766770262379688	0.827368849125661
chr15:31156125-31156625	KLF13	0.610081385778974	1.34327735746533e-50	0.877585654819084	0.827368849125661
chr15:31162707-31163207	KLF13	0.563447623140697	1.03267997994388e-41	0.795522781639073	0.827368849125661
chr15:31177883-31178383	KLF13	0.269542478588375	3.77785940318420e-09	0.344478348495979	0.827368849125661
chr15:31197344-31197844	KLF13	0.252643559550515	3.84222420303869e-08	0.762903316946375	0.827368849125661
chr15:31198784-31199284	KLF13	0.563197468495025	1.14240376820037e-41	0.805532011075323	0.827368849125661
chr15:31199740-31200240	KLF13	0.535546439227451	4.84601043154697e-37	0.849588442485544	0.827368849125661
chr15:31200623-31201123	KLF13	0.444712343002135	1.53503139653663e-24	0.810235256446479	0.827368849125661
chr15:31212482-31212982	KLF13	0.257428469705363	2.02699483006775e-08	0.64678570755872	0.827368849125661
chr15:31214756-31215256	KLF13	0.311516407842287	5.56609313635662e-12	0.706986118174455	0.827368849125661
chr15:31215352-31215852	KLF13	0.409793046588973	1.16008573092638e-20	0.928185568175397	0.827368849125661
chr15:31216243-31216743	KLF13	0.750558638759384	3.25163818529606e-89	0.998073119737809	0.827368849125661
chr15:31222087-31222587	KLF13	0.614782370381783	1.40692499179642e-51	0.944636567403138	0.827368849125661
chr15:31222892-31223392	KLF13	0.528997685671845	5.24118954252145e-36	0.834604735265864	0.827368849125661
chr15:31223666-31224166	KLF13	0.522694799575534	4.93246500951053e-35	0.864263246124578	0.827368849125661
chr15:31224613-31225113	KLF13	0.282163367055862	5.9718002134217e-10	0.729255429357141	0.827368849125661
chr15:31229211-31229711	KLF13	0.498362109426481	1.84206040587752e-31	0.789776044904033	0.827368849125661
chr15:31230689-31231189	KLF13	0.35989766720205	7.15822907604716e-16	0.43829650976625	0.827368849125661
chr15:31235788-31236288	KLF13	0.194140154129195	3.3347767107723e-05	0.613682168352451	0.827368849125661
chr15:31236453-31236953	KLF13	-0.396714633113237	2.52597812100108e-19	0.986039065001601	0.827368849125661
chr15:31256210-31256710	KLF13	0.380398980841596	9.72326693840442e-18	0.315605281497806	0.827368849125661
chr15:31257164-31257664	KLF13	0.402963105604312	5.89819635720666e-20	0.577741990167825	0.827368849125661
chr15:31268814-31269314	KLF13	0.400602872956911	1.02544450466359e-19	0.314710591248988	0.827368849125661
chr15:31272385-31272885	KLF13	0.413251838011126	5.01700908504817e-21	0.659780377088395	0.827368849125661
chr15:31278639-31279139	KLF13	0.348773504730161	6.4939139159667e-15	0.488269198169181	0.827368849125661
chr15:31279536-31280036	KLF13	0.249532592777398	5.78153626432234e-08	0.379499350172346	0.827368849125661
chr15:31280246-31280746	KLF13	0.425161332257566	2.59417269815101e-22	0.515825657832778	0.827368849125661
chr15:31296159-31296659	KLF13	0.189417285085448	5.30554850800084e-05	0.387900020719143	0.827368849125661
chr15:31296667-31297167	KLF13	0.391801722477059	7.75061569310386e-19	0.705275847130399	0.827368849125661
chr15:31300237-31300737	KLF13	0.419754788942376	1.01032215170235e-21	0.734069804674992	0.827368849125661
chr15:31301004-31301504	KLF13	0.502384792448883	4.95093506312975e-32	0.893934941892223	0.827368849125661
chr15:31303263-31303763	KLF13	0.675680124681317	6.10197558870769e-66	0.907208378067846	0.827368849125661
chr15:31304983-31305483	KLF13	0.527128077631207	1.02404607247763e-35	0.821095854287921	0.827368849125661
chr15:31306452-31306952	KLF13	0.68953298132774	1.04386134757265e-69	0.999534761070615	0.827368849125661
chr15:31308208-31308708	KLF13	0.575631755748179	6.76044329662628e-44	0.871724021020512	0.827368849125661
chr15:31326316-31326816	KLF13	-0.271643966359566	2.79797990191962e-09	0.994918159386713	0.827368849125661
chr15:31326829-31327329	KLF13	-0.19136277084422	4.38858157485967e-05	0.968382588385979	0.827368849125661
chr15:31327834-31328334	KLF13	0.384347655148406	4.09592609796167e-18	0.958467536870656	0.827368849125661
chr15:31329051-31329551	KLF13	0.415110034009464	3.18463193941747e-21	0.919941232977341	0.827368849125661
chr15:31342782-31343282	KLF13	0.19100757596949	4.54393198313612e-05	0.489323990883577	0.827368849125661
chr15:31343904-31344404	KLF13	0.631118193965737	4.07260278096447e-55	0.792249157107608	0.827368849125661
chr15:31344588-31345088	KLF13	0.685747080695192	1.17500283995175e-68	0.94027801322258	0.827368849125661
chr15:31353402-31353902	KLF13	-0.492750456339737	1.11897310982281e-30	0.951048200259931	0.827368849125661
chr15:31359446-31359946	KLF13	0.492739283975327	1.12295863677646e-30	0.6499086474167	0.827368849125661
chr15:31360701-31361201	KLF13	0.234651214025539	3.77951257901371e-07	0.744904032698574	0.827368849125661
chr15:31361747-31362247	KLF13	0.392135734692822	7.18633448455539e-19	0.724007835603021	0.827368849125661
chr15:31364446-31364946	KLF13	0.338098228025554	4.95540714312597e-14	0.843606260948183	0.827368849125661
chr15:31365761-31366261	KLF13	-0.332843055045683	1.30923215578854e-13	0.926981974345934	0.827368849125661
chr15:31366665-31367165	KLF13	0.426695039861572	1.75574005590404e-22	0.853749223032152	0.827368849125661
chr15:31372520-31373020	KLF13	0.186924594768406	6.74703167063878e-05	0.953745455915315	0.827368849125661
chr15:31373344-31373844	KLF13	0.45735369997179	4.62765848531271e-26	0.852146314817954	0.827368849125661
chr15:31374441-31374941	KLF13	0.704753593183465	4.22702759673762e-74	0.932911416247575	0.827368849125661
chr15:31375771-31376271	KLF13	0.203548139136061	1.27673833360234e-05	0.4050121489518	0.827368849125661
chr15:31376865-31377365	KLF13	0.183554077878552	9.28903033022615e-05	0.73546363790473	0.827368849125661
chr15:31382652-31383152	KLF13	0.303105472259033	2.24768667115227e-11	0.403433726997043	0.827368849125661
chr15:31386998-31387498	KLF13	0.360791849668325	5.97302489163642e-16	0.579164076773841	0.827368849125661
chr15:31391593-31392093	KLF13	-0.441811364537628	3.35634435029611e-24	0.876504492286828	0.827368849125661
chr15:31397150-31397650	KLF13	0.580961019111349	6.99025692751868e-45	0.994257030381797	0.827368849125661
chr15:31397923-31398423	KLF13	0.424553264328951	3.02687649012093e-22	0.876372643197529	0.827368849125661
chr15:31398648-31399148	KLF13	0.381642744545459	7.41526174801903e-18	0.806543481946093	0.827368849125661
chr15:31399227-31399727	KLF13	0.290213750299566	1.74854061754977e-10	0.703620199280481	0.827368849125661
chr15:31410445-31410945	KLF13	-0.183304361532435	9.50946399966005e-05	0.282513043642049	0.827368849125661
chr15:31430381-31430881	KLF13	0.332592779690081	1.37055346081569e-13	0.445154545968243	0.827368849125661
chr15:31435884-31436384	KLF13	0.408667978944615	1.52043933720394e-20	0.844414307509747	0.827368849125661
chr15:31439256-31439756	KLF13	0.209853878836974	6.52863396599515e-06	0.690111318302537	0.827368849125661
chr15:31440873-31441373	KLF13	-0.360425431066976	6.43309420186546e-16	0.830986419543802	0.827368849125661
chr15:31441956-31442456	KLF13	0.427768868712124	1.33392737144586e-22	0.680631368781903	0.827368849125661
chr15:31442559-31443059	KLF13	-0.341428805737305	2.65060553675828e-14	0.926757830894125	0.827368849125661
chr15:31448755-31449255	KLF13	0.206658039259352	9.19595555339778e-06	0.29763801774312	0.827368849125661
chr15:31457509-31458009	KLF13	-0.277528550724024	1.18911264822681e-09	0.896074664255712	0.827368849125661
chr15:31465285-31465785	KLF13	0.233185014547154	4.51605988555071e-07	0.652425081463902	0.827368849125661
chr15:31471819-31472319	KLF13	-0.647208981573978	8.14355549669214e-59	0.980352602135955	0.827368849125661
chr15:31472926-31473426	KLF13	-0.289260523665432	2.02667091735626e-10	0.81449774914769	0.827368849125661
chr15:31486135-31486635	KLF13	0.349004637500594	6.20934162022441e-15	0.663732082650543	0.827368849125661
chr15:31521981-31522481	KLF13	0.661313716197729	3.0100558991046e-62	0.949660017705449	0.827368849125661
chr15:31527210-31527710	KLF13	0.322624765917488	8.20430864402599e-13	0.695398466783447	0.827368849125661
chr15:31528835-31529335	KLF13	0.262611505198098	9.98555834583442e-09	0.403190747961048	0.827368849125661
chr15:31550592-31551092	KLF13	0.39158310565058	8.14359639948274e-19	0.488286150194948	0.827368849125661
chr15:31554209-31554709	KLF13	-0.640883509994835	2.46179139571785e-57	0.968333615867096	0.827368849125661
chr15:31563415-31563915	KLF13	0.389088135399453	1.42751672689963e-18	0.698988529129231	0.827368849125661
chr15:31567446-31567946	KLF13	0.232910100987347	4.6687093065252e-07	0.609159744589478	0.827368849125661
chr15:31569839-31570339	KLF13	0.335790214309439	7.60995108138012e-14	0.258439283494378	0.827368849125661
chr15:31740113-31740613	OTUD7A	0.186821992658206	6.81373739697839e-05	0.730481625887627	0.258590890605937
chr15:31867741-31868241	OTUD7A	0.255373905004843	2.67203209719821e-08	0.843280405341772	0.258590890605937
chr15:31869973-31870473	OTUD7A	0.273261392996163	2.21611825536487e-09	0.850353167203481	0.258590890605937
chr15:31870491-31870991	OTUD7A	0.231185480266067	5.74535846081988e-07	0.955041344107287	0.258590890605937
chr15:31887149-31887649	OTUD7A	0.251822193630262	4.28220029364324e-08	0.462106571735322	0.258590890605937
chr15:31977744-31978244	OTUD7A	0.231734111713748	5.37946183954485e-07	0.831402685954305	0.258590890605937
chr15:32030083-32030583	OTUD7A	0.233139724191226	4.54089071183476e-07	0.900644176979149	0.258590890605937
chr15:32030746-32031246	OTUD7A	0.226285637094723	1.02670699278391e-06	0.679889246764988	0.258590890605937
chr15:32096823-32097323	OTUD7A	0.229727494702988	6.83844427099191e-07	0.349302141605922	0.258590890605937
chr15:32104378-32104878	OTUD7A	0.359686222843937	7.47033915427137e-16	0.340279896780999	0.258590890605937
chr15:32292586-32293086	LINC02256	-0.414145141153997	4.03406111218608e-21	0.639307980637019	0.279534363562424
chr15:32312880-32313380	LINC02256	-0.325849959853842	4.63198189616228e-13	0.63386261324895	0.279534363562424
chr15:32315032-32315532	LINC02256	-0.425241450179103	2.54201673325781e-22	0.832587444199582	0.279534363562424
chr15:32317522-32318022	LINC02256	-0.297178320197744	5.8502978199186e-11	0.532282307735774	0.279534363562424
chr15:32319200-32319700	LINC02256	-0.242410198897385	1.4429699653407e-07	0.942830234879735	0.279534363562424
chr15:32320368-32320868	LINC02256	-0.299087728274221	4.30984155245801e-11	0.367143206946563	0.279534363562424
chr15:32342008-32342508	LINC02256	-0.291250330916784	1.4885159850293e-10	0.551438096852574	0.279534363562424
chr15:32342628-32343128	LINC02256	-0.539797376016057	1.00410963291134e-37	0.883897459079693	0.279534363562424
chr15:32344774-32345274	LINC02256	-0.334727939807104	9.2607185720315e-14	0.698082537529901	0.279534363562424
chr15:32345609-32346109	LINC02256	-0.369388918437924	1.01732682092823e-16	0.62166092181349	0.279534363562424
chr15:32346171-32346671	LINC02256	-0.286024088605998	3.33022807885971e-10	0.759586370571283	0.279534363562424
chr15:32352711-32353211	LINC02256	-0.366824320602153	1.73506434978092e-16	0.663455199563014	0.279534363562424
chr15:32364888-32365388	LINC02256	-0.45052743689919	3.12220922992059e-25	0.913661449209847	0.279534363562424
chr15:32387991-32388491	LINC02256	-0.285447294788006	3.63634209948792e-10	0.900487841630408	0.279534363562424
chr15:32394793-32395293	LINC02256	-0.389681438750347	1.24981259789604e-18	0.778258085174512	0.279534363562424
chr15:32403136-32403636	LINC02256	-0.213647364608598	4.31651994746939e-06	0.755879527603549	0.279534363562424
chr15:32427712-32428212	LINC02256	0.245323039395594	9.96086825678856e-08	0.573394737337779	0.279534363562424
chr15:32434003-32434503	LINC02256	-0.282156173482185	5.9781834118332e-10	0.837416887984781	0.279534363562424
chr15:32434661-32435161	LINC02256	-0.285715788821841	3.4907349142047e-10	0.881332052513609	0.279534363562424
chr15:32440311-32440811	LINC02256	-0.364182863038336	2.99143312128696e-16	0.933777853120115	0.279534363562424
chr15:32455467-32455967	LINC02256	-0.23402465974866	4.07906030035552e-07	0.741057806407866	0.279534363562424
chr15:32469978-32470478	LINC02256	-0.195767941070549	2.83351196453892e-05	0.490463543726809	0.279534363562424
chr15:32483245-32483745	LINC02256	-0.340330088157866	3.26106624603636e-14	0.723821363319583	0.279534363562424
chr15:32487079-32487579	LINC02256	0.186783984420768	6.8385762788219e-05	0.472492512855286	0.279534363562424
chr15:32489197-32489697	LINC02256	-0.242490702871082	1.42836179901377e-07	0.352170801077395	0.279534363562424
chr15:32492715-32493215	LINC02256	-0.200563905780814	1.74035782328265e-05	0.379288391629466	0.279534363562424
chr15:32502895-32503395	LINC02256	0.252476577160262	3.92808615324251e-08	0.527432144807971	0.279534363562424
chr15:32522861-32523361	LINC02256	0.49563261281762	4.44739424252602e-31	0.785711325836771	0.279534363562424
chr15:32523964-32524464	LINC02256	0.447160130297496	7.87977497702648e-25	0.58593546928858	0.279534363562424
chr15:32535168-32535668	LINC02256	0.290008287475192	1.80503250595214e-10	0.633625284888211	0.279534363562424
chr15:32536416-32536916	LINC02256	0.428278298399275	1.17071333904368e-22	0.982379310994331	0.279534363562424
chr15:32545069-32545569	LINC02256	0.186754265241804	6.85821071100848e-05	0.412599122261777	0.279534363562424
chr15:32563823-32564323	LINC02256	-0.312937299544104	4.37640100907163e-12	0.347637075963911	0.279534363562424
chr15:32578592-32579092	LINC02256	-0.258492268915691	1.75531404761138e-08	0.527477350210017	0.279534363562424
chr15:32593114-32593614	LINC02256	-0.267437844021277	5.09084624559337e-09	0.80570718200825	0.279534363562424
chr15:32613483-32613983	LINC02256	0.411678145662344	7.35750058507615e-21	0.895609425326326	0.279534363562424
chr15:32614637-32615137	LINC02256	0.288097122420952	2.42438807765636e-10	0.86662334482304	0.279534363562424
chr15:32615202-32615702	LINC02256	0.30521903017378	1.58954832753929e-11	0.937610894501893	0.279534363562424
chr15:32621483-32621983	LINC02256	-0.193023772784743	3.72606302720292e-05	0.32347102145373	0.279534363562424
chr15:32641441-32641941	LINC02256	-0.423741662436339	3.71692751837692e-22	0.9660714622064	0.279534363562424
chr15:32642027-32642527	LINC02256	-0.201919946972588	1.51246155044948e-05	0.678376749354881	0.279534363562424
chr15:32649275-32649775	LINC02256	-0.234874540882548	3.67776284056404e-07	0.712324122732667	0.279534363562424
chr15:32659420-32659920	LINC02256	0.446660119738939	9.03329821013692e-25	0.777902092633403	0.279534363562424
chr15:32668819-32669319	LINC02256	-0.211733340023236	5.32405146242756e-06	0.767064097492984	0.279534363562424
chr15:32676989-32677489	LINC02256	0.187368380227608	6.46619393184148e-05	0.28976662711194	0.279534363562424
chr15:32682546-32683046	LINC02256	0.604704064634465	1.69221195891039e-49	0.911783541466539	0.279534363562424
chr15:32683165-32683665	LINC02256	0.458443257935982	3.39907708117408e-26	0.607293138196681	0.279534363562424
chr15:32684099-32684599	LINC02256	0.387398966218689	2.08235349811747e-18	0.940202670885838	0.279534363562424
chr15:32684605-32685105	LINC02256	0.246726482942826	8.31811165150769e-08	0.57970277448155	0.279534363562424
chr15:32687477-32687977	LINC02256	0.299827818592685	3.82598212033406e-11	0.611574466482078	0.279534363562424
chr15:32687981-32688481	LINC02256	0.334305607557718	1.00100652405014e-13	0.575031549603511	0.279534363562424
chr15:32698914-32699414	LINC02256	0.284851743749823	3.98017737780524e-10	0.542005236292404	0.279534363562424
chr15:32701249-32701749	LINC02256	0.335501023474515	8.02814041461474e-14	0.897969524024788	0.279534363562424
chr15:32704627-32705127	LINC02256	0.266487077896797	5.82008706695987e-09	0.55896102917632	0.279534363562424
chr15:32705383-32705883	LINC02256	0.445406534873459	1.27114321409065e-24	0.584703622082839	0.279534363562424
chr15:32706673-32707173	LINC02256	0.331879900941776	1.56090366418386e-13	0.687043001638696	0.279534363562424
chr15:32709607-32710107	LINC02256	0.368196188257677	1.30495437407767e-16	0.645348552485355	0.279534363562424
chr15:32715285-32715785	LINC02256	0.412553845809488	5.94839669054539e-21	0.851788438718427	0.279534363562424
chr15:32717087-32717587	LINC02256	0.446085170406261	1.05683254845084e-24	0.833504737149423	0.279534363562424
chr15:32717663-32718163	LINC02256	0.476362446356664	1.79538396243002e-28	0.977097813188676	0.279534363562424
chr15:32718271-32718771	LINC02256	0.305958885076171	1.40722055871043e-11	0.832363300747773	0.279534363562424
chr15:32718856-32719356	LINC02256	0.322528010744489	8.34509199269022e-13	0.820300992635287	0.279534363562424
chr15:32721523-32722023	LINC02256	0.507480725653451	9.12983339374112e-33	0.594390763029515	0.279534363562424
chr15:32730643-32731143	LINC02256	-0.3217250323558	9.61006986658055e-13	0.86514098434763	0.279534363562424
chr15:32732974-32733474	LINC02256	0.223017508874975	1.5010591805759e-06	0.32885046429715	0.279534363562424
chr15:32737401-32737901	LINC02256	0.372693131888513	5.07709416847937e-17	0.451053850935187	0.279534363562424
chr15:32739579-32740079	LINC02256	0.286882405464012	2.92098168531139e-10	0.450701625510915	0.279534363562424
chr15:32743706-32744206	LINC02256	0.326685037522325	3.98988455287409e-13	0.401471059124899	0.279534363562424
chr15:32773979-32774479	LINC02256	0.445275071265171	1.31723232311941e-24	0.860648697519354	0.279534363562424
chr15:32387991-32388491	ARHGAP11A	0.256526648160445	2.28905932359256e-08	0.900487841630408	0.77063847092314
chr15:32394793-32395293	ARHGAP11A	0.519458512663784	1.53021769557713e-34	0.778258085174512	0.77063847092314
chr15:32403136-32403636	ARHGAP11A	0.482506212617891	2.76281836958924e-29	0.755879527603549	0.77063847092314
chr15:32427712-32428212	ARHGAP11A	-0.195783927585512	2.82895405114636e-05	0.573394737337779	0.77063847092314
chr15:32434003-32434503	ARHGAP11A	0.39993017700073	1.19961663900727e-19	0.837416887984781	0.77063847092314
chr15:32434661-32435161	ARHGAP11A	0.462853692458259	9.6232211419362e-27	0.881332052513609	0.77063847092314
chr15:32440311-32440811	ARHGAP11A	0.248249613150862	6.83187422974597e-08	0.933777853120115	0.77063847092314
chr15:32455467-32455967	ARHGAP11A	0.450869462893742	2.83982621292875e-25	0.741057806407866	0.77063847092314
chr15:32477914-32478414	ARHGAP11A	-0.3298469830887	2.2581931015896e-13	0.392558060688252	0.77063847092314
chr15:32483245-32483745	ARHGAP11A	0.389314534015959	1.35696515738802e-18	0.723821363319583	0.77063847092314
chr15:32487079-32487579	ARHGAP11A	-0.204039965866918	1.21259255893373e-05	0.472492512855286	0.77063847092314
chr15:32489197-32489697	ARHGAP11A	0.337409641976225	5.6333542187198e-14	0.352170801077395	0.77063847092314
chr15:32492715-32493215	ARHGAP11A	0.25218014296209	4.08487985055078e-08	0.379288391629466	0.77063847092314
chr15:32506706-32507206	ARHGAP11A	-0.294923699559852	8.36485202778354e-11	0.688630841385546	0.77063847092314
chr15:32522861-32523361	ARHGAP11A	-0.202392040476708	1.44012438939211e-05	0.785711325836771	0.77063847092314
chr15:32523964-32524464	ARHGAP11A	-0.195680758237175	2.85836468717292e-05	0.58593546928858	0.77063847092314
chr15:32536416-32536916	ARHGAP11A	-0.3901609912116	1.12209559830418e-18	0.982379310994331	0.77063847092314
chr15:32545069-32545569	ARHGAP11A	-0.223127112392173	1.48217074211366e-06	0.412599122261777	0.77063847092314
chr15:32561779-32562279	ARHGAP11A	0.23550259663511	3.40594804221931e-07	0.261338079900548	0.77063847092314
chr15:32593114-32593614	ARHGAP11A	0.53372286580964	9.45126343431077e-37	0.80570718200825	0.77063847092314
chr15:32610727-32611227	ARHGAP11A	-0.220769352923681	1.94273793082898e-06	0.778000037671168	0.77063847092314
chr15:32613483-32613983	ARHGAP11A	-0.381887687495616	7.0292055552004e-18	0.895609425326326	0.77063847092314
chr15:32614637-32615137	ARHGAP11A	-0.222255734927813	1.63857807567852e-06	0.86662334482304	0.77063847092314
chr15:32615202-32615702	ARHGAP11A	-0.197893460482585	2.28638788843872e-05	0.937610894501893	0.77063847092314
chr15:32641441-32641941	ARHGAP11A	0.456339625443312	6.16242739721798e-26	0.9660714622064	0.77063847092314
chr15:32642027-32642527	ARHGAP11A	0.288141712066175	2.40796860242167e-10	0.678376749354881	0.77063847092314
chr15:32659420-32659920	ARHGAP11A	-0.230444860096783	6.2778337603841e-07	0.777902092633403	0.77063847092314
chr15:32668819-32669319	ARHGAP11A	0.36912019869985	1.07603775341859e-16	0.767064097492984	0.77063847092314
chr15:32682546-32683046	ARHGAP11A	-0.26349120261083	8.84068892093544e-09	0.911783541466539	0.77063847092314
chr15:32683165-32683665	ARHGAP11A	-0.245787656263558	9.38563598147894e-08	0.607293138196681	0.77063847092314
chr15:32684099-32684599	ARHGAP11A	-0.402638258289027	6.36708716853918e-20	0.940202670885838	0.77063847092314
chr15:32684605-32685105	ARHGAP11A	-0.374316657534527	3.59792788424962e-17	0.57970277448155	0.77063847092314
chr15:32687477-32687977	ARHGAP11A	-0.324576391480329	5.80937272956555e-13	0.611574466482078	0.77063847092314
chr15:32698914-32699414	ARHGAP11A	-0.23071536956838	6.07819611900858e-07	0.542005236292404	0.77063847092314
chr15:32701249-32701749	ARHGAP11A	-0.384690913111005	3.79761518031665e-18	0.897969524024788	0.77063847092314
chr15:32704627-32705127	ARHGAP11A	-0.290517175111015	1.66814194489991e-10	0.55896102917632	0.77063847092314
chr15:32706673-32707173	ARHGAP11A	-0.28649355375537	3.09979768928388e-10	0.687043001638696	0.77063847092314
chr15:32709607-32710107	ARHGAP11A	-0.294494627534259	8.9499640234252e-11	0.645348552485355	0.77063847092314
chr15:32715285-32715785	ARHGAP11A	-0.362790253821666	3.97736153550123e-16	0.851788438718427	0.77063847092314
chr15:32730643-32731143	ARHGAP11A	0.373090371048812	4.6673731732515e-17	0.86514098434763	0.77063847092314
chr15:32748015-32748515	ARHGAP11A	-0.255170725410498	2.74577770321432e-08	0.825576839765685	0.77063847092314
chr15:32773979-32774479	ARHGAP11A	-0.335439272394843	8.12065755634111e-14	0.860648697519354	0.77063847092314
chr15:32790290-32790790	ARHGAP11A	-0.210157109918609	6.31840391363369e-06	0.59210223955096	0.77063847092314
chr15:32802269-32802769	ARHGAP11A	-0.455533118941104	7.73187948889316e-26	0.946685878962536	0.77063847092314
chr15:32818820-32819320	ARHGAP11A	-0.411143687614017	8.37486695519776e-21	0.738812604772937	0.77063847092314
chr15:32824684-32825184	ARHGAP11A	-0.350361399958137	4.76702595080829e-15	0.840099075172816	0.77063847092314
chr15:32828403-32828903	ARHGAP11A	-0.305249861909152	1.58153250600028e-11	0.912998436646513	0.77063847092314
chr15:32831545-32832045	ARHGAP11A	-0.200037716130019	1.83697094403763e-05	0.469314949803168	0.77063847092314
chr15:32838763-32839263	ARHGAP11A	-0.307292208299801	1.12877466074689e-11	0.945695127234371	0.77063847092314
chr15:32840701-32841201	ARHGAP11A	-0.377201898651958	1.94080813572295e-17	0.744806087660809	0.77063847092314
chr15:32850186-32850686	ARHGAP11A	-0.247182975882098	7.84304832926807e-08	0.834186585296943	0.77063847092314
chr15:32852825-32853325	ARHGAP11A	-0.283983318693841	4.53982720127102e-10	0.426917933359703	0.77063847092314
chr15:32855862-32856362	ARHGAP11A	-0.27182950168908	2.72468633494227e-09	0.985943003522254	0.77063847092314
chr15:32861695-32862195	ARHGAP11A	-0.294336732995183	9.17618505065101e-11	0.838759865137217	0.77063847092314
chr15:32434003-32434503	SCG5	-0.254108260257352	3.16374491361043e-08	0.837416887984781	0.762149247661651
chr15:32477914-32478414	SCG5	0.212286360795912	5.01204535415791e-06	0.392558060688252	0.762149247661651
chr15:32502895-32503395	SCG5	0.191174658656516	4.47031215204968e-05	0.527432144807971	0.762149247661651
chr15:32522861-32523361	SCG5	0.297313818104037	5.72497184878352e-11	0.785711325836771	0.762149247661651
chr15:32523964-32524464	SCG5	0.223168241416678	1.47514062511358e-06	0.58593546928858	0.762149247661651
chr15:32545069-32545569	SCG5	0.245859842326603	9.29890580050388e-08	0.412599122261777	0.762149247661651
chr15:32613483-32613983	SCG5	0.240156016260391	1.91557394545097e-07	0.895609425326326	0.762149247661651
chr15:32659420-32659920	SCG5	0.301606131682404	2.86876626939151e-11	0.777902092633403	0.762149247661651
chr15:32682546-32683046	SCG5	0.296865376422434	6.14930610902094e-11	0.911783541466539	0.762149247661651
chr15:32683165-32683665	SCG5	0.193614485964985	3.51402180181261e-05	0.607293138196681	0.762149247661651
chr15:32684099-32684599	SCG5	0.3771534495309	1.96121974810563e-17	0.940202670885838	0.762149247661651
chr15:32684605-32685105	SCG5	0.247856032022342	7.1893883057932e-08	0.57970277448155	0.762149247661651
chr15:32687477-32687977	SCG5	0.226920324657721	9.53056157883748e-07	0.611574466482078	0.762149247661651
chr15:32698914-32699414	SCG5	0.297614918198451	5.45608730008997e-11	0.542005236292404	0.762149247661651
chr15:32701249-32701749	SCG5	0.494541719073637	6.31378523162629e-31	0.897969524024788	0.762149247661651
chr15:32704627-32705127	SCG5	0.373656619287928	4.13892884119046e-17	0.55896102917632	0.762149247661651
chr15:32705383-32705883	SCG5	0.261949722284687	1.09415078206727e-08	0.584703622082839	0.762149247661651
chr15:32706673-32707173	SCG5	0.275553678747928	1.58819340514451e-09	0.687043001638696	0.762149247661651
chr15:32709607-32710107	SCG5	0.279228974169356	9.2495507991169e-10	0.645348552485355	0.762149247661651
chr15:32715285-32715785	SCG5	0.367284926160533	1.57670897610535e-16	0.851788438718427	0.762149247661651
chr15:32717087-32717587	SCG5	0.194562635428446	3.19743076515454e-05	0.833504737149423	0.762149247661651
chr15:32717663-32718163	SCG5	0.308832129389061	8.73593155763986e-12	0.977097813188676	0.762149247661651
chr15:32730643-32731143	SCG5	-0.183039793300847	9.7482194301229e-05	0.86514098434763	0.762149247661651
chr15:32737401-32737901	SCG5	0.201769338231081	1.5361963577797e-05	0.451053850935187	0.762149247661651
chr15:32748015-32748515	SCG5	0.285664786951391	3.51792592599368e-10	0.825576839765685	0.762149247661651
chr15:32773979-32774479	SCG5	0.264061300766155	8.16879168798641e-09	0.860648697519354	0.762149247661651
chr15:32790290-32790790	SCG5	0.216068609015722	3.30160010688104e-06	0.59210223955096	0.762149247661651
chr15:32802269-32802769	SCG5	0.414182785574913	3.99713590169581e-21	0.946685878962536	0.762149247661651
chr15:32818820-32819320	SCG5	0.425376312038678	2.45655121326528e-22	0.738812604772937	0.762149247661651
chr15:32824684-32825184	SCG5	0.292700480930425	1.18665067932146e-10	0.840099075172816	0.762149247661651
chr15:32828403-32828903	SCG5	0.276855013717351	1.31295737559651e-09	0.912998436646513	0.762149247661651
chr15:32840701-32841201	SCG5	0.280925043605148	7.18620553567979e-10	0.744806087660809	0.762149247661651
chr15:32850186-32850686	SCG5	0.335268290923237	8.38117739644898e-14	0.834186585296943	0.762149247661651
chr15:32851573-32852073	SCG5	0.260707138509283	1.29780073265312e-08	0.776455519767946	0.762149247661651
chr15:32852825-32853325	SCG5	0.21582473736463	3.39251481866158e-06	0.426917933359703	0.762149247661651
chr15:32855862-32856362	SCG5	0.437121102183621	1.17100239088919e-23	0.985943003522254	0.762149247661651
chr15:32861695-32862195	SCG5	0.408134412859834	1.72775114334527e-20	0.838759865137217	0.762149247661651
chr15:32866520-32867020	SCG5	0.267561386713121	5.00307750065329e-09	0.754847337590175	0.762149247661651
chr15:32867235-32867735	SCG5	0.242243793598095	1.47363414948296e-07	0.963091672788231	0.762149247661651
chr15:32870359-32870859	SCG5	0.260721986173647	1.29515089451168e-08	0.995746925090882	0.762149247661651
chr15:32872512-32873012	SCG5	0.285821424895871	3.43490375039895e-10	0.913416586615434	0.762149247661651
chr15:32879077-32879577	SCG5	0.305688523746119	1.47135377556628e-11	0.388453786894201	0.762149247661651
chr15:32884037-32884537	SCG5	0.332013857237882	1.52336270334824e-13	0.45330658680379	0.762149247661651
chr15:32469978-32470478	GREM1	-0.320184969175772	1.25819174916135e-12	0.490463543726809	0.977175681171208
chr15:32482186-32482686	GREM1	-0.237318848762001	2.72469408909106e-07	0.278241133148745	0.977175681171208
chr15:32483245-32483745	GREM1	-0.385471524395132	3.19557542365027e-18	0.723821363319583	0.977175681171208
chr15:32487079-32487579	GREM1	0.263157835530762	9.25880915403316e-09	0.472492512855286	0.977175681171208
chr15:32489197-32489697	GREM1	-0.258278021363101	1.80708589703787e-08	0.352170801077395	0.977175681171208
chr15:32492715-32493215	GREM1	-0.270511815582014	3.29025324020933e-09	0.379288391629466	0.977175681171208
chr15:32502895-32503395	GREM1	0.432448421736702	3.98869379381183e-23	0.527432144807971	0.977175681171208
chr15:32506706-32507206	GREM1	-0.309161194149048	8.26815363608773e-12	0.688630841385546	0.977175681171208
chr15:32509117-32509617	GREM1	-0.318853771435175	1.58605677125015e-12	0.397242470475222	0.977175681171208
chr15:32522861-32523361	GREM1	0.773905925386124	2.94979784795033e-98	0.785711325836771	0.977175681171208
chr15:32523964-32524464	GREM1	0.663432104524123	8.85592242274669e-63	0.58593546928858	0.977175681171208
chr15:32536416-32536916	GREM1	0.566909050041567	2.52722381087968e-42	0.982379310994331	0.977175681171208
chr15:32545069-32545569	GREM1	0.301071582523772	3.12907217463037e-11	0.412599122261777	0.977175681171208
chr15:32563823-32564323	GREM1	-0.223005049855008	1.5032218370305e-06	0.347637075963911	0.977175681171208
chr15:32578592-32579092	GREM1	-0.340898504571033	2.92994028094554e-14	0.527477350210017	0.977175681171208
chr15:32593114-32593614	GREM1	-0.349530622505533	5.60549988681203e-15	0.80570718200825	0.977175681171208
chr15:32613483-32613983	GREM1	0.618207408758578	2.65134556142028e-52	0.895609425326326	0.977175681171208
chr15:32614637-32615137	GREM1	0.201709142863834	1.54582723850717e-05	0.86662334482304	0.977175681171208
chr15:32615202-32615702	GREM1	0.31423847756069	3.50799073984579e-12	0.937610894501893	0.977175681171208
chr15:32641441-32641941	GREM1	-0.365087518676034	2.48397431588046e-16	0.9660714622064	0.977175681171208
chr15:32659420-32659920	GREM1	0.686700011323324	6.41405675282523e-69	0.777902092633403	0.977175681171208
chr15:32668819-32669319	GREM1	-0.358247738229605	9.98438059533504e-16	0.767064097492984	0.977175681171208
chr15:32679211-32679711	GREM1	-0.331190238655314	1.76978982355408e-13	0.520206814714358	0.977175681171208
chr15:32682546-32683046	GREM1	0.84155125047234	4.7057829731985e-132	0.911783541466539	0.977175681171208
chr15:32683165-32683665	GREM1	0.556641527747072	1.56643957535976e-40	0.607293138196681	0.977175681171208
chr15:32684099-32684599	GREM1	0.629670376492147	8.54195557425346e-55	0.940202670885838	0.977175681171208
chr15:32684605-32685105	GREM1	0.371348200964765	6.74209193209361e-17	0.57970277448155	0.977175681171208
chr15:32687477-32687977	GREM1	0.433491053174477	3.03928243911037e-23	0.611574466482078	0.977175681171208
chr15:32687981-32688481	GREM1	0.219568833585982	2.22725453372921e-06	0.575031549603511	0.977175681171208
chr15:32689411-32689911	GREM1	-0.27827750183493	1.06483155018264e-09	0.40080051232789	0.977175681171208
chr15:32694512-32695012	GREM1	-0.235678088671357	3.33362055717845e-07	0.390557721647737	0.977175681171208
chr15:32698914-32699414	GREM1	0.421090147652552	7.23862421706723e-22	0.542005236292404	0.977175681171208
chr15:32701249-32701749	GREM1	0.687192132072751	4.68371808598222e-69	0.897969524024788	0.977175681171208
chr15:32704627-32705127	GREM1	0.557482126612487	1.12381530727474e-40	0.55896102917632	0.977175681171208
chr15:32705383-32705883	GREM1	0.661722538273073	2.37927164945762e-62	0.584703622082839	0.977175681171208
chr15:32706673-32707173	GREM1	0.479486267773006	6.96445984570571e-29	0.687043001638696	0.977175681171208
chr15:32709607-32710107	GREM1	0.646949921783649	9.38032092171687e-59	0.645348552485355	0.977175681171208
chr15:32715285-32715785	GREM1	0.694862678948871	3.24426639491046e-71	0.851788438718427	0.977175681171208
chr15:32717087-32717587	GREM1	0.611327999391971	7.41705117062661e-51	0.833504737149423	0.977175681171208
chr15:32717663-32718163	GREM1	0.773608926577548	3.90318521413043e-98	0.977097813188676	0.977175681171208
chr15:32718271-32718771	GREM1	0.417177558051058	1.91459965351539e-21	0.832363300747773	0.977175681171208
chr15:32718856-32719356	GREM1	0.305989158303572	1.40021040558991e-11	0.820300992635287	0.977175681171208
chr15:32721523-32722023	GREM1	0.636519912539757	2.47090484516598e-56	0.594390763029515	0.977175681171208
chr15:32730005-32730505	GREM1	0.243219678928965	1.30257587145648e-07	0.424365711702548	0.977175681171208
chr15:32730643-32731143	GREM1	-0.328602744223211	2.82681335847208e-13	0.86514098434763	0.977175681171208
chr15:32737401-32737901	GREM1	0.538431248986067	1.66932112387016e-37	0.451053850935187	0.977175681171208
chr15:32739579-32740079	GREM1	0.459017886768251	2.88676928013158e-26	0.450701625510915	0.977175681171208
chr15:32743706-32744206	GREM1	0.482987895002983	2.38189026431798e-29	0.401471059124899	0.977175681171208
chr15:32773979-32774479	GREM1	0.630852308937519	4.66705840787669e-55	0.860648697519354	0.977175681171208
chr15:32790290-32790790	GREM1	0.54587010235318	1.01948737943736e-38	0.59210223955096	0.977175681171208
chr15:32802269-32802769	GREM1	0.635978197456152	3.27951870543088e-56	0.946685878962536	0.977175681171208
chr15:32818820-32819320	GREM1	0.475643172646634	2.23026382594586e-28	0.738812604772937	0.977175681171208
chr15:32824684-32825184	GREM1	0.593789725250665	2.50134950683861e-47	0.840099075172816	0.977175681171208
chr15:32828403-32828903	GREM1	0.720007430676436	8.51457045624167e-79	0.912998436646513	0.977175681171208
chr15:32833262-32833762	GREM1	0.583525589708069	2.31304236053267e-45	0.46802659584487	0.977175681171208
chr15:32836405-32836905	GREM1	-0.254012384431254	3.20460471833181e-08	0.713849805051704	0.977175681171208
chr15:32838763-32839263	GREM1	0.696708746550211	9.60577672572515e-72	0.945695127234371	0.977175681171208
chr15:32840701-32841201	GREM1	0.44816048594782	5.99315633091678e-25	0.744806087660809	0.977175681171208
chr15:32850186-32850686	GREM1	0.734964298022837	1.02409011204719e-83	0.834186585296943	0.977175681171208
chr15:32851573-32852073	GREM1	0.754088387395909	1.62316230021956e-90	0.776455519767946	0.977175681171208
chr15:32852825-32853325	GREM1	0.322455613153157	8.45180715737206e-13	0.426917933359703	0.977175681171208
chr15:32855862-32856362	GREM1	0.790317616686329	2.75441232411677e-105	0.985943003522254	0.977175681171208
chr15:32861695-32862195	GREM1	0.544659875291364	1.6139881670049e-38	0.838759865137217	0.977175681171208
chr15:32866520-32867020	GREM1	0.443300319442708	2.24843588610682e-24	0.754847337590175	0.977175681171208
chr15:32867235-32867735	GREM1	0.762740908754233	8.40264075140979e-94	0.963091672788231	0.977175681171208
chr15:32870359-32870859	GREM1	0.669429423942864	2.61611375344142e-64	0.995746925090882	0.977175681171208
chr15:32872512-32873012	GREM1	0.760685046420369	5.20188994155841e-93	0.913416586615434	0.977175681171208
chr15:32873340-32873840	GREM1	0.616794791522218	5.2911848399762e-52	0.743613795181858	0.977175681171208
chr15:32879077-32879577	GREM1	0.373095891563093	4.66185956246446e-17	0.388453786894201	0.977175681171208
chr15:32883358-32883858	GREM1	-0.228776735645786	7.65669148227993e-07	0.482654310523441	0.977175681171208
chr15:32884037-32884537	GREM1	0.374139733568491	3.73575297080853e-17	0.45330658680379	0.977175681171208
chr15:32888451-32888951	GREM1	0.289192824153405	2.04801580185348e-10	0.363044583827767	0.977175681171208
chr15:32899168-32899668	GREM1	-0.249278682068912	5.97622712278641e-08	0.786784954135353	0.977175681171208
chr15:32905467-32905967	GREM1	0.370732143556015	7.67387527812277e-17	0.252555046994783	0.977175681171208
chr15:32908087-32908587	GREM1	0.573322331430932	1.78195243682383e-43	0.607131152172685	0.977175681171208
chr15:32909360-32909860	GREM1	0.455827431100857	7.11824175059086e-26	0.563931739842911	0.977175681171208
chr15:32919993-32920493	GREM1	0.780280207322118	6.47187483402754e-101	0.884309958373359	0.977175681171208
chr15:32947057-32947557	GREM1	-0.24393086515093	1.18997719808161e-07	0.47521613832853	0.977175681171208
chr15:32955960-32956460	GREM1	0.522343617995295	5.58030236053434e-35	0.727439679041646	0.977175681171208
chr15:32959045-32959545	GREM1	0.467409651739085	2.56454492881179e-27	0.559793561997325	0.977175681171208
chr15:32953195-32953695	FMN1	0.317860093579161	1.88387247808941e-12	0.745853346141531	0.41129524196828
chr15:32955960-32956460	FMN1	0.417916910064702	1.59478658363081e-21	0.727439679041646	0.41129524196828
chr15:32959045-32959545	FMN1	0.368093547186622	1.33312735439284e-16	0.559793561997325	0.41129524196828
chr15:32979599-32980099	FMN1	0.457758784288356	4.12695159887942e-26	0.966751426795502	0.41129524196828
chr15:32981490-32981990	FMN1	0.31756299490692	1.98325987948713e-12	0.356032095835452	0.41129524196828
chr15:33022503-33023003	FMN1	0.254083515609621	3.17423369297443e-08	0.802540920306643	0.41129524196828
chr15:33025901-33026401	FMN1	0.324864471020748	5.52005051968344e-13	0.577269217004765	0.41129524196828
chr15:33031189-33031689	FMN1	0.310455773195805	6.65454705933482e-12	0.884988039404042	0.41129524196828
chr15:33059125-33059625	FMN1	0.268733499307059	4.23761568031615e-09	0.567676253979017	0.41129524196828
chr15:33064805-33065305	FMN1	0.346267750619448	1.05392383137161e-14	0.610576180520239	0.41129524196828
chr15:33067391-33067891	FMN1	0.425161749961798	2.59392800300741e-22	0.679650034845831	0.41129524196828
chr15:33074876-33075376	FMN1	-0.190830824848706	4.623140110432e-05	0.694014051345803	0.41129524196828
chr15:33079946-33080446	FMN1	0.230407877739791	6.30577775620267e-07	0.419564521293628	0.41129524196828
chr15:33083178-33083678	FMN1	-0.188092717810719	6.03054266492678e-05	0.569318716920005	0.41129524196828
chr15:33086448-33086948	FMN1	0.31889053887507	1.57595074750023e-12	0.742662598180483	0.41129524196828
chr15:33089992-33090492	FMN1	0.402586898929719	6.44476823890566e-20	0.891927068618033	0.41129524196828
chr15:33092277-33092777	FMN1	0.263153883358487	9.26387048703186e-09	0.600482190955152	0.41129524196828
chr15:33094282-33094782	FMN1	0.358415767203691	9.65239991152016e-16	0.66376221958524	0.41129524196828
chr15:33098079-33098579	FMN1	0.548775575539322	3.35191751440903e-39	0.864389444538622	0.41129524196828
chr15:33104274-33104774	FMN1	0.472534699765883	5.65046819357343e-28	0.790753611723268	0.41129524196828
chr15:33107886-33108386	FMN1	0.377637255845617	1.767336661864e-17	0.343208830121866	0.41129524196828
chr15:33113746-33114246	FMN1	0.201340722247955	1.60602837815333e-05	0.660288937861408	0.41129524196828
chr15:33114273-33114773	FMN1	0.433683416387777	2.89037164118336e-23	0.887600534930591	0.41129524196828
chr15:33115397-33115897	FMN1	-0.209324725891175	6.91260832588731e-06	0.57185775366823	0.41129524196828
chr15:33126461-33126961	FMN1	0.430016770321914	7.48743482648885e-23	0.957535175453467	0.41129524196828
chr15:33131877-33132377	FMN1	0.233952730242313	4.11470318923002e-07	0.686521255956754	0.41129524196828
chr15:33136310-33136810	FMN1	0.380211775709551	1.01273270230982e-17	0.476988566800399	0.41129524196828
chr15:33137923-33138423	FMN1	0.337052037208042	6.02005988082313e-14	0.58589591456179	0.41129524196828
chr15:33154765-33155265	FMN1	0.471200827357717	8.39804929929114e-28	0.801693319018289	0.41129524196828
chr15:33179839-33180339	FMN1	-0.285197873849849	3.77683257791149e-10	0.674907234747886	0.41129524196828
chr15:33182432-33182932	FMN1	-0.247093389203485	7.93398254007857e-08	0.445548209677723	0.41129524196828
chr15:33201823-33202323	FMN1	-0.324659118689787	5.72468945823714e-13	0.894040421163662	0.41129524196828
chr15:33256851-33257351	FMN1	-0.190191994345119	4.92077995124131e-05	0.34681207737658	0.41129524196828
chr15:33278745-33279245	FMN1	0.25763701898086	1.97074076594606e-08	0.869733099772089	0.41129524196828
chr15:33305057-33305557	FMN1	-0.220948406043331	1.90335991594326e-06	0.401710271044056	0.41129524196828
chr15:33309564-33310064	FMN1	-0.19091628661894	4.58471645004827e-05	0.545813791414741	0.41129524196828
chr15:33310592-33311092	FMN1	-0.289279042223561	2.02091703862541e-10	0.909986626735228	0.41129524196828
chr15:33064805-33065305	RYR3	-0.320855692709513	1.11915027197997e-12	0.610576180520239	0.262759251728345
chr15:33067942-33068442	RYR3	0.277712388636121	1.15729953420524e-09	0.749030909193649	0.262759251728345
chr15:33068447-33068947	RYR3	0.357766710390478	1.09969384891355e-15	0.822817426682489	0.262759251728345
chr15:33074876-33075376	RYR3	0.443899298756556	1.91284861067304e-24	0.694014051345803	0.262759251728345
chr15:33083178-33083678	RYR3	0.278838171942463	9.80104252301549e-10	0.569318716920005	0.262759251728345
chr15:33086448-33086948	RYR3	-0.292031294404465	1.31755711569637e-10	0.742662598180483	0.262759251728345
chr15:33089992-33090492	RYR3	-0.449679050878558	3.94557120087972e-25	0.891927068618033	0.262759251728345
chr15:33092277-33092777	RYR3	-0.367331008959658	1.5617031495366e-16	0.600482190955152	0.262759251728345
chr15:33094282-33094782	RYR3	-0.395841123290337	3.08720491320056e-19	0.66376221958524	0.262759251728345
chr15:33098079-33098579	RYR3	-0.358681778625505	9.14862255385929e-16	0.864389444538622	0.262759251728345
chr15:33104274-33104774	RYR3	-0.39871672266622	1.59047369187706e-19	0.790753611723268	0.262759251728345
chr15:33107886-33108386	RYR3	-0.224988444001788	1.19460698515199e-06	0.343208830121866	0.262759251728345
chr15:33110875-33111375	RYR3	-0.275666068864833	1.56235841032217e-09	0.89954041174587	0.262759251728345
chr15:33112670-33113170	RYR3	0.209959376550139	6.45445767148146e-06	0.267107419336611	0.262759251728345
chr15:33113746-33114246	RYR3	-0.2257282821106	1.09584724864046e-06	0.660288937861408	0.262759251728345
chr15:33114273-33114773	RYR3	-0.397125958798469	2.29781168198136e-19	0.887600534930591	0.262759251728345
chr15:33115397-33115897	RYR3	0.514510337839876	8.45003480975199e-34	0.57185775366823	0.262759251728345
chr15:33126461-33126961	RYR3	-0.424952703063804	2.73509696050032e-22	0.957535175453467	0.262759251728345
chr15:33131877-33132377	RYR3	-0.193057078832794	3.71374989684106e-05	0.686521255956754	0.262759251728345
chr15:33137923-33138423	RYR3	-0.29710446420054	5.91957531962534e-11	0.58589591456179	0.262759251728345
chr15:33145486-33145986	RYR3	0.268633331160941	4.29833990638303e-09	0.299216439697877	0.262759251728345
chr15:33150919-33151419	RYR3	0.23773482491694	2.58834543004331e-07	0.385344031945151	0.262759251728345
chr15:33154765-33155265	RYR3	-0.247350293916771	7.67526196099361e-08	0.801693319018289	0.262759251728345
chr15:33179839-33180339	RYR3	0.511649017135038	2.24192070685597e-33	0.674907234747886	0.262759251728345
chr15:33182432-33182932	RYR3	0.222017414351045	1.68402608921084e-06	0.445548209677723	0.262759251728345
chr15:33194060-33194560	RYR3	0.433905229255748	2.7278440892621e-23	0.743988623307152	0.262759251728345
chr15:33194592-33195092	RYR3	0.361288012565236	5.40069545624093e-16	0.976704149479196	0.262759251728345
chr15:33201823-33202323	RYR3	0.380272194791618	9.99549976706436e-18	0.894040421163662	0.262759251728345
chr15:33211376-33211876	RYR3	-0.215060603372769	3.69268188106387e-06	0.481646606769509	0.262759251728345
chr15:33242071-33242571	RYR3	0.387209260971658	2.17224115219369e-18	0.669201936298054	0.262759251728345
chr15:33242808-33243308	RYR3	0.209251169566326	6.96763200797172e-06	0.507214028743102	0.262759251728345
chr15:33243844-33244344	RYR3	-0.191511111047611	4.32496741506023e-05	0.634838296509766	0.262759251728345
chr15:33256851-33257351	RYR3	0.323207606925157	7.40206153469965e-13	0.34681207737658	0.262759251728345
chr15:33278745-33279245	RYR3	-0.217343604857745	2.86248403668554e-06	0.869733099772089	0.262759251728345
chr15:33305057-33305557	RYR3	0.470325555769692	1.08803247259336e-27	0.401710271044056	0.262759251728345
chr15:33309564-33310064	RYR3	0.426977739638457	1.63330810757374e-22	0.545813791414741	0.262759251728345
chr15:33310592-33311092	RYR3	0.638315378762543	9.60993583535232e-57	0.909986626735228	0.262759251728345
chr15:33311153-33311653	RYR3	0.510364670147612	3.46325077309148e-33	0.803940404211637	0.262759251728345
chr15:33392399-33392899	RYR3	0.313638991409632	3.88514867532197e-12	0.474831892411143	0.262759251728345
chr15:33396975-33397475	RYR3	0.193504139669972	3.55283270453958e-05	0.289233580079486	0.262759251728345
chr15:33468689-33469189	RYR3	0.476280766337183	1.8403175371144e-28	0.438328530259366	0.262759251728345
chr15:33506713-33507213	RYR3	0.333906220195981	1.07734907699941e-13	0.46305400161986	0.262759251728345
chr15:33547818-33548318	RYR3	0.496922734531593	2.93452718171189e-31	0.760452807443823	0.262759251728345
chr15:33559431-33559931	RYR3	0.32489558929915	5.48955520110745e-13	0.637448908477896	0.262759251728345
chr15:33834808-33835308	AVEN	-0.439581977902629	6.09381597327226e-24	0.7824979751747	0.801901179341196
chr15:33835348-33835848	AVEN	-0.255624248156232	2.58398447676521e-08	0.358290482379311	0.801901179341196
chr15:33852566-33853066	AVEN	0.294270186068227	9.27275971493757e-11	0.75561582942495	0.801901179341196
chr15:33860135-33860635	AVEN	0.254274631941358	3.09443418338417e-08	0.705754270968714	0.801901179341196
chr15:33860659-33861159	AVEN	0.609960728833314	1.42264014049136e-50	0.746100092294362	0.801901179341196
chr15:33898233-33898733	AVEN	0.196822288966227	2.54826462643509e-05	0.568516321033697	0.801901179341196
chr15:33902123-33902623	AVEN	0.420186045284126	9.07271029686145e-22	0.691618165037389	0.801901179341196
chr15:33908323-33908823	AVEN	0.356139809804533	1.52300227665942e-15	0.383985986325366	0.801901179341196
chr15:33910749-33911249	AVEN	0.453365322396285	1.41895193209731e-25	0.70419845171498	0.801901179341196
chr15:33913564-33914064	AVEN	0.418264411034898	1.46346516328961e-21	0.674771618541749	0.801901179341196
chr15:33950908-33951408	AVEN	-0.212667667638122	4.80731341226684e-06	0.370301934414496	0.801901179341196
chr15:33977267-33977767	AVEN	0.314272269667408	3.48782895642516e-12	0.274377954832269	0.801901179341196
chr15:33986991-33987491	AVEN	0.323420469828616	7.12893375659785e-13	0.402844173212032	0.801901179341196
chr15:34007183-34007683	AVEN	0.251610943460841	4.40291237846333e-08	0.313627545158313	0.801901179341196
chr15:34038444-34038944	AVEN	0.471047053307027	8.78947754002955e-28	0.961038594111996	0.801901179341196
chr15:34047393-34047893	AVEN	0.303815150296031	2.00151221030269e-11	0.86004972594225	0.801901179341196
chr15:34048077-34048577	AVEN	0.223387686354433	1.43828414424625e-06	0.610975494904974	0.801901179341196
chr15:34056153-34056653	AVEN	0.256921615128941	2.17045693153542e-08	0.472023506809064	0.801901179341196
chr15:34084012-34084512	AVEN	0.374907828732587	3.17280846109797e-17	0.829833681791641	0.801901179341196
chr15:34085736-34086236	AVEN	0.269636297226516	3.72772238738532e-09	0.540208321561093	0.801901179341196
chr15:34101759-34102259	AVEN	0.226248724136675	1.03114754240763e-06	0.973018025654066	0.801901179341196
chr15:34122676-34123176	AVEN	0.328649648419075	2.8030576796164e-13	0.941302669002279	0.801901179341196
chr15:34126469-34126969	AVEN	-0.287845940876984	2.51983522102041e-10	0.459025070162551	0.801901179341196
chr15:34147321-34147821	AVEN	0.278957684916161	9.62874988953377e-10	0.361769414778399	0.801901179341196
chr15:34154758-34155258	AVEN	0.318507937290444	1.6840420924857e-12	0.650532105253244	0.801901179341196
chr15:34165893-34166393	AVEN	-0.466192773289225	3.65832465676488e-27	0.784219547569268	0.801901179341196
chr15:34182991-34183491	AVEN	-0.433589504066544	2.96225311645237e-23	0.609391422274962	0.801901179341196
chr15:34193213-34193713	AVEN	-0.306364791687125	1.31624226011931e-11	0.544459512911793	0.801901179341196
chr15:34203239-34203739	AVEN	0.275339593357568	1.63856624513731e-09	0.504838861577292	0.801901179341196
chr15:34214041-34214541	AVEN	-0.592741367023443	4.00048203251079e-47	0.912825149272005	0.801901179341196
chr15:34239273-34239773	AVEN	0.645820406565326	1.7330208597227e-58	0.924209376353808	0.801901179341196
chr15:34271480-34271980	AVEN	0.25928048486522	1.57687198317134e-08	0.681727599781507	0.801901179341196
chr15:34279306-34279806	AVEN	0.299659480954146	3.9308192768617e-11	0.857808291424158	0.801901179341196
chr15:34280500-34281000	AVEN	0.334934990988833	8.91345325383397e-14	0.467491665253998	0.801901179341196
chr15:33852011-33852511	EMC7	0.194074431583048	3.35673810441108e-05	0.345228004746567	0.931730378202521
chr15:33852566-33853066	EMC7	0.53626793797138	3.71528466484844e-37	0.75561582942495	0.931730378202521
chr15:33860659-33861159	EMC7	0.541736596095126	4.86291703445861e-38	0.746100092294362	0.931730378202521
chr15:33865382-33865882	EMC7	0.444678581942814	1.54916518380969e-24	0.543355747678514	0.931730378202521
chr15:33866068-33866568	EMC7	0.308667537116875	8.97911053451669e-12	0.621787120227534	0.931730378202521
chr15:33898233-33898733	EMC7	0.401756014633223	7.8318049839802e-20	0.568516321033697	0.931730378202521
chr15:33902123-33902623	EMC7	0.189522121257601	5.25178056811602e-05	0.691618165037389	0.931730378202521
chr15:33908323-33908823	EMC7	0.357653597033892	1.12491232563734e-15	0.383985986325366	0.931730378202521
chr15:33910749-33911249	EMC7	0.562012244074136	1.84195898659954e-41	0.70419845171498	0.931730378202521
chr15:33913564-33914064	EMC7	0.217492285513784	2.81502335162028e-06	0.674771618541749	0.931730378202521
chr15:33977267-33977767	EMC7	0.203248729395213	1.31728419114902e-05	0.274377954832269	0.931730378202521
chr15:33985286-33985786	EMC7	-0.25861213679615	1.72694549381209e-08	0.518059558117195	0.931730378202521
chr15:33988331-33988831	EMC7	0.194633987317917	3.17469003240518e-05	0.363722664858451	0.931730378202521
chr15:34038444-34038944	EMC7	0.442279651632516	2.95929596095322e-24	0.961038594111996	0.931730378202521
chr15:34047393-34047893	EMC7	0.518422842842198	2.19291267361779e-34	0.86004972594225	0.931730378202521
chr15:34048077-34048577	EMC7	0.365005178285843	2.52652738504664e-16	0.610975494904974	0.931730378202521
chr15:34056153-34056653	EMC7	0.355716196262723	1.65705537141728e-15	0.472023506809064	0.931730378202521
chr15:34084012-34084512	EMC7	0.344353105099255	1.52093317187605e-14	0.829833681791641	0.931730378202521
chr15:34085736-34086236	EMC7	0.2217160839748	1.74332484942512e-06	0.540208321561093	0.931730378202521
chr15:34110003-34110503	EMC7	-0.222061758170283	1.67551971696093e-06	0.799220206814714	0.931730378202521
chr15:34122676-34123176	EMC7	0.588290344781026	2.88708012741826e-46	0.941302669002279	0.931730378202521
chr15:34126469-34126969	EMC7	-0.316431026586207	2.41022096399614e-12	0.459025070162551	0.931730378202521
chr15:34147321-34147821	EMC7	0.226463572217218	1.00552802727512e-06	0.361769414778399	0.931730378202521
chr15:34154758-34155258	EMC7	0.35884289609107	8.8571371918498e-16	0.650532105253244	0.931730378202521
chr15:34165893-34166393	EMC7	-0.506717508799093	1.17817945646072e-32	0.784219547569268	0.931730378202521
chr15:34182991-34183491	EMC7	-0.511087998668283	2.71167179116836e-33	0.609391422274962	0.931730378202521
chr15:34193213-34193713	EMC7	-0.352996502127696	2.84174216089213e-15	0.544459512911793	0.931730378202521
chr15:34214041-34214541	EMC7	-0.75869571932552	2.99621493589226e-92	0.912825149272005	0.931730378202521
chr15:34217537-34218037	EMC7	0.340054257557856	3.43501672996373e-14	0.506891940253527	0.931730378202521
chr15:34224750-34225250	EMC7	-0.216105329428899	3.28811698370177e-06	0.925132319978904	0.931730378202521
chr15:34239273-34239773	EMC7	0.621574577621843	5.04165296694688e-53	0.924209376353808	0.931730378202521
chr15:34271480-34271980	EMC7	0.487615032102291	5.66188140838136e-30	0.681727599781507	0.931730378202521
chr15:34279306-34279806	EMC7	0.229539223492129	6.99353384996914e-07	0.857808291424158	0.931730378202521
chr15:34304574-34305074	EMC7	0.509213076171611	5.1065179484178e-33	0.486120058013599	0.931730378202521
chr15:34337219-34337719	EMC7	-0.439537157966538	6.16696683231798e-24	0.824595505829613	0.931730378202521
chr15:34337843-34338343	EMC7	0.31952749283893	1.41094208693678e-12	0.982030852686896	0.931730378202521
chr15:34342896-34343396	EMC7	-0.443139276960458	2.34802337504467e-24	0.938243770130531	0.931730378202521
chr15:33860135-33860635	PGBD4	0.427401010585178	1.46561523386081e-22	0.705754270968714	0.302307848718991
chr15:33860659-33861159	PGBD4	0.210682372741918	5.96876783100475e-06	0.746100092294362	0.302307848718991
chr15:33902123-33902623	PGBD4	0.387554299051756	2.01151098314891e-18	0.691618165037389	0.302307848718991
chr15:33913564-33914064	PGBD4	0.220778222253498	1.94076669812736e-06	0.674771618541749	0.302307848718991
chr15:33915770-33916270	PGBD4	0.255551737002344	2.60923879129499e-08	0.947876287883069	0.302307848718991
chr15:33977267-33977767	PGBD4	0.342923174237295	1.9969813382465e-14	0.274377954832269	0.302307848718991
chr15:33986991-33987491	PGBD4	0.322980991890014	7.70446329609784e-13	0.402844173212032	0.302307848718991
chr15:34007183-34007683	PGBD4	0.471406199675473	7.90165880309677e-28	0.313627545158313	0.302307848718991
chr15:34147321-34147821	PGBD4	0.29423342558752	9.32656487750316e-11	0.361769414778399	0.302307848718991
chr15:34165893-34166393	PGBD4	-0.342707284220623	2.08044238445311e-14	0.784219547569268	0.302307848718991
chr15:34193213-34193713	PGBD4	-0.219736680407281	2.18521373006375e-06	0.544459512911793	0.302307848718991
chr15:34203239-34203739	PGBD4	0.338415664933754	4.67072748568873e-14	0.504838861577292	0.302307848718991
chr15:34239273-34239773	PGBD4	0.308773455017602	8.82231798081932e-12	0.924209376353808	0.302307848718991
chr15:34279306-34279806	PGBD4	0.315044446570094	3.05722722481768e-12	0.857808291424158	0.302307848718991
chr15:34280500-34281000	PGBD4	0.322080599911904	9.02788790507154e-13	0.467491665253998	0.302307848718991
chr15:34293966-34294466	PGBD4	0.204504669585275	1.15478997988253e-05	0.277845585880846	0.302307848718991
chr15:34337219-34337719	PGBD4	-0.207783461250764	8.15685725085215e-06	0.824595505829613	0.302307848718991
chr15:34342896-34343396	PGBD4	-0.217880476984857	2.69494251420545e-06	0.938243770130531	0.302307848718991
chr15:33988331-33988831	KATNBL1	0.215746063194084	3.4222608813581e-06	0.363722664858451	0.811508743391623
chr15:34038444-34038944	KATNBL1	0.544925598183594	1.45967475040232e-38	0.961038594111996	0.811508743391623
chr15:34047393-34047893	KATNBL1	0.529599578238825	4.21994461933582e-36	0.86004972594225	0.811508743391623
chr15:34048077-34048577	KATNBL1	0.287110084883659	2.82096242609309e-10	0.610975494904974	0.811508743391623
chr15:34056153-34056653	KATNBL1	0.337987925055662	5.05884875109301e-14	0.472023506809064	0.811508743391623
chr15:34084012-34084512	KATNBL1	0.438550891027186	8.01642216091334e-24	0.829833681791641	0.811508743391623
chr15:34085736-34086236	KATNBL1	0.273915124737624	2.01586057959445e-09	0.540208321561093	0.811508743391623
chr15:34101759-34102259	KATNBL1	0.258444043406329	1.76684168357511e-08	0.973018025654066	0.811508743391623
chr15:34110003-34110503	KATNBL1	-0.411136065540339	8.39016936365977e-21	0.799220206814714	0.811508743391623
chr15:34122676-34123176	KATNBL1	0.562108585127622	1.77224418994851e-41	0.941302669002279	0.811508743391623
chr15:34126469-34126969	KATNBL1	-0.368035293083301	1.34950449928934e-16	0.459025070162551	0.811508743391623
chr15:34154758-34155258	KATNBL1	0.237209309287775	2.76169846406306e-07	0.650532105253244	0.811508743391623
chr15:34165893-34166393	KATNBL1	-0.601349415773973	8.01763469909821e-49	0.784219547569268	0.811508743391623
chr15:34182991-34183491	KATNBL1	-0.443446863091457	2.16130968515612e-24	0.609391422274962	0.811508743391623
chr15:34193213-34193713	KATNBL1	-0.415463067482476	2.92016095340582e-21	0.544459512911793	0.811508743391623
chr15:34209861-34210361	KATNBL1	0.260331578226662	1.3661314313131e-08	0.963943041193423	0.811508743391623
chr15:34214041-34214541	KATNBL1	-0.443873861516554	1.92612145491177e-24	0.912825149272005	0.811508743391623
chr15:34217537-34218037	KATNBL1	0.24070309963988	1.78892086467234e-07	0.506891940253527	0.811508743391623
chr15:34239273-34239773	KATNBL1	0.515683819294114	5.64968856410187e-34	0.924209376353808	0.811508743391623
chr15:34271480-34271980	KATNBL1	0.47975229153867	6.42117815815314e-29	0.681727599781507	0.811508743391623
chr15:34279306-34279806	KATNBL1	-0.189345700600074	5.34238387069164e-05	0.857808291424158	0.811508743391623
chr15:34304574-34305074	KATNBL1	0.412808245456874	5.59053614043116e-21	0.486120058013599	0.811508743391623
chr15:34318575-34319075	KATNBL1	-0.235127131563444	3.56593267903982e-07	0.913512648094781	0.811508743391623
chr15:34319443-34319943	KATNBL1	-0.458716498425646	3.14507332965721e-26	0.602872426588311	0.811508743391623
chr15:34323143-34323643	KATNBL1	-0.317906981499234	1.86874224787399e-12	0.3051948541184	0.811508743391623
chr15:34337219-34337719	KATNBL1	-0.291208658801265	1.4981881514619e-10	0.824595505829613	0.811508743391623
chr15:34337843-34338343	KATNBL1	0.475683924589097	2.20315019052764e-28	0.982030852686896	0.811508743391623
chr15:34342896-34343396	KATNBL1	-0.272698164299302	2.40429636045138e-09	0.938243770130531	0.811508743391623
chr15:34343614-34344114	KATNBL1	-0.215865423093834	3.3771350464993e-06	0.421983010303065	0.811508743391623
chr15:34353564-34354064	KATNBL1	-0.227291451069902	9.12352096439719e-07	0.443442391365768	0.811508743391623
chr15:34366202-34366702	KATNBL1	-0.692550978731398	1.47598758098341e-70	0.982322804241774	0.811508743391623
chr15:34366999-34367499	KATNBL1	0.251179986866208	4.65984409939854e-08	0.959228494471756	0.811508743391623
chr15:34376069-34376569	KATNBL1	-0.517765424587843	2.75423477380172e-34	0.985027594130832	0.811508743391623
chr15:34385819-34386319	KATNBL1	-0.301249216440953	3.04022913738197e-11	0.610037482812529	0.811508743391623
chr15:34389618-34390118	KATNBL1	-0.64515821422543	2.48026010443158e-58	0.975344220300993	0.811508743391623
chr15:34397571-34398071	KATNBL1	0.46004443115186	2.15521520167174e-26	0.806535947712418	0.811508743391623
chr15:34408433-34408933	KATNBL1	-0.190778832550214	4.64672753658721e-05	0.301294004633554	0.811508743391623
chr15:34418136-34418636	KATNBL1	-0.319461114656398	1.42730733448214e-12	0.866406735604905	0.811508743391623
chr15:34430552-34431052	KATNBL1	0.30606243906592	1.38337688091298e-11	0.665474374187715	0.811508743391623
chr15:34436794-34437294	KATNBL1	0.319834940852532	1.33746265464764e-12	0.876014767098002	0.811508743391623
chr15:34447921-34448421	KATNBL1	-0.330882422522145	1.87171046835274e-13	0.31887890602927	0.811508743391623
chr15:33977267-33977767	EMC4	0.216778571771663	3.04975655276964e-06	0.274377954832269	0.870984139894266
chr15:33985286-33985786	EMC4	-0.205591999969638	1.02966640557116e-05	0.518059558117195	0.870984139894266
chr15:34038444-34038944	EMC4	0.547761176640446	4.94897846233827e-39	0.961038594111996	0.870984139894266
chr15:34047393-34047893	EMC4	0.398723252811821	1.5880755079292e-19	0.86004972594225	0.870984139894266
chr15:34048077-34048577	EMC4	0.239945679046555	1.96650916842933e-07	0.610975494904974	0.870984139894266
chr15:34056153-34056653	EMC4	0.302020371009959	2.681988761242e-11	0.472023506809064	0.870984139894266
chr15:34084012-34084512	EMC4	0.479501834226566	6.93115187418933e-29	0.829833681791641	0.870984139894266
chr15:34085736-34086236	EMC4	0.324284939805265	6.1175794807661e-13	0.540208321561093	0.870984139894266
chr15:34101759-34102259	EMC4	0.216997080614568	2.97601236273016e-06	0.973018025654066	0.870984139894266
chr15:34110003-34110503	EMC4	-0.268735413993765	4.23643949799736e-09	0.799220206814714	0.870984139894266
chr15:34122676-34123176	EMC4	0.457281199496775	4.72374563445766e-26	0.941302669002279	0.870984139894266
chr15:34126469-34126969	EMC4	-0.335203553582142	8.48213060537167e-14	0.459025070162551	0.870984139894266
chr15:34147321-34147821	EMC4	0.236235148104667	3.11361701216603e-07	0.361769414778399	0.870984139894266
chr15:34154758-34155258	EMC4	0.304886307251716	1.67902687971322e-11	0.650532105253244	0.870984139894266
chr15:34165893-34166393	EMC4	-0.557963108154301	9.28907098504063e-41	0.784219547569268	0.870984139894266
chr15:34182991-34183491	EMC4	-0.519071978428205	1.75033219834091e-34	0.609391422274962	0.870984139894266
chr15:34193213-34193713	EMC4	-0.380793726660387	8.92385940389305e-18	0.544459512911793	0.870984139894266
chr15:34203239-34203739	EMC4	0.201742152998525	1.54052637260928e-05	0.504838861577292	0.870984139894266
chr15:34214041-34214541	EMC4	-0.727757555574184	2.63785575606914e-81	0.912825149272005	0.870984139894266
chr15:34217537-34218037	EMC4	0.246614031437296	8.43946575807592e-08	0.506891940253527	0.870984139894266
chr15:34239273-34239773	EMC4	0.695008198881674	2.94758706650879e-71	0.924209376353808	0.870984139894266
chr15:34271480-34271980	EMC4	0.475324959301634	2.45414696892238e-28	0.681727599781507	0.870984139894266
chr15:34279306-34279806	EMC4	0.213549330084716	4.36366485123931e-06	0.857808291424158	0.870984139894266
chr15:34280500-34281000	EMC4	0.19324895588955	3.64378866574125e-05	0.467491665253998	0.870984139894266
chr15:34304574-34305074	EMC4	0.430181582596783	7.17555358203744e-23	0.486120058013599	0.870984139894266
chr15:34319443-34319943	EMC4	-0.241910147257541	1.53697902284535e-07	0.602872426588311	0.870984139894266
chr15:34323143-34323643	EMC4	-0.18397313789797	8.92993067632577e-05	0.3051948541184	0.870984139894266
chr15:34337219-34337719	EMC4	-0.413296208168497	4.96331858914021e-21	0.824595505829613	0.870984139894266
chr15:34337843-34338343	EMC4	0.429751817958819	8.01661006657397e-23	0.982030852686896	0.870984139894266
chr15:34342896-34343396	EMC4	-0.357129433261972	1.24969135705743e-15	0.938243770130531	0.870984139894266
chr15:34353564-34354064	EMC4	-0.469197928186508	1.51692953009636e-27	0.443442391365768	0.870984139894266
chr15:34360224-34360724	EMC4	-0.414086054506883	4.09262914011722e-21	0.561699723116913	0.870984139894266
chr15:34366202-34366702	EMC4	-0.45746536059569	4.48369396732359e-26	0.982322804241774	0.870984139894266
chr15:34366999-34367499	EMC4	0.277063624079758	1.27324348819485e-09	0.959228494471756	0.870984139894266
chr15:34367506-34368006	EMC4	0.236753527603666	2.92133544943436e-07	0.938773050046147	0.870984139894266
chr15:34389618-34390118	EMC4	-0.792901822423756	1.89123184348002e-106	0.975344220300993	0.870984139894266
chr15:34397571-34398071	EMC4	0.45956599462645	2.46993491428445e-26	0.806535947712418	0.870984139894266
chr15:34408433-34408933	EMC4	-0.190879353972618	4.601350749669e-05	0.301294004633554	0.870984139894266
chr15:34430552-34431052	EMC4	0.393848126021783	4.86950361577634e-19	0.665474374187715	0.870984139894266
chr15:34436794-34437294	EMC4	0.190301291226173	4.86867438744407e-05	0.876014767098002	0.870984139894266
chr15:34447921-34448421	EMC4	-0.244061195764783	1.17041041662616e-07	0.31887890602927	0.870984139894266
chr15:34101759-34102259	SLC12A6	-0.351698807795091	3.66832513569126e-15	0.973018025654066	0.481750711671411
chr15:34110003-34110503	SLC12A6	0.315100033398725	3.02822806354889e-12	0.799220206814714	0.481750711671411
chr15:34119275-34119775	SLC12A6	0.283944252444805	4.56661751827261e-10	0.629274264941327	0.481750711671411
chr15:34126469-34126969	SLC12A6	0.215367917828629	3.56918949734449e-06	0.459025070162551	0.481750711671411
chr15:34182991-34183491	SLC12A6	0.191344393199806	4.39655923076461e-05	0.609391422274962	0.481750711671411
chr15:34203239-34203739	SLC12A6	0.193589417750557	3.52281627794975e-05	0.504838861577292	0.481750711671411
chr15:34209861-34210361	SLC12A6	-0.34823985444001	7.20170307910083e-15	0.963943041193423	0.481750711671411
chr15:34271480-34271980	SLC12A6	-0.249261253659995	5.98988017114828e-08	0.681727599781507	0.481750711671411
chr15:34279306-34279806	SLC12A6	0.43157909946634	4.99869243610685e-23	0.857808291424158	0.481750711671411
chr15:34318575-34319075	SLC12A6	0.350928749353703	4.2663364119229e-15	0.913512648094781	0.481750711671411
chr15:34319443-34319943	SLC12A6	0.325100770331049	5.29307074090703e-13	0.602872426588311	0.481750711671411
chr15:34337843-34338343	SLC12A6	-0.332315280971669	1.44180592408824e-13	0.982030852686896	0.481750711671411
chr15:34359348-34359848	SLC12A6	0.312761940289824	4.50829922962597e-12	0.376819046542729	0.481750711671411
chr15:34366202-34366702	SLC12A6	0.511936331918361	2.03351396826433e-33	0.982322804241774	0.481750711671411
chr15:34376069-34376569	SLC12A6	0.687134672679948	4.85970816623377e-69	0.985027594130832	0.481750711671411
chr15:34381762-34382262	SLC12A6	0.260121524673284	1.40595567671744e-08	0.419999623288316	0.481750711671411
chr15:34385819-34386319	SLC12A6	0.260209547204945	1.38914676823517e-08	0.610037482812529	0.481750711671411
chr15:34390918-34391418	SLC12A6	0.291403560897796	1.45324467684191e-10	0.300689382381195	0.481750711671411
chr15:34397571-34398071	SLC12A6	-0.188941437716081	5.55583691245409e-05	0.806535947712418	0.481750711671411
chr15:34418136-34418636	SLC12A6	0.495230266713904	5.06148035598267e-31	0.866406735604905	0.481750711671411
chr15:34437579-34438079	SLC12A6	0.199204613544323	2.00069969562532e-05	0.792057034148914	0.481750711671411
chr15:34496046-34496546	SLC12A6	0.293960665394081	9.73636818339030e-11	0.680350718577537	0.481750711671411
chr15:34514299-34514799	SLC12A6	-0.300268573599711	3.5635801595398e-11	0.88148838786235	0.481750711671411
chr15:34527972-34528472	SLC12A6	0.245137350934586	1.02011444199806e-07	0.46224030438304	0.481750711671411
chr15:34536640-34537140	SLC12A6	0.238480070965901	2.35971756924411e-07	0.33726055263604	0.481750711671411
chr15:34559733-34560233	SLC12A6	0.253155909995499	3.59042860836024e-08	0.281232223917425	0.481750711671411
chr15:34564579-34565079	SLC12A6	0.284205787383613	4.38978939777818e-10	0.589922962460681	0.481750711671411
chr15:34565556-34566056	SLC12A6	0.235934247125143	3.23069567458761e-07	0.28474129325121	0.481750711671411
chr15:34577603-34578103	SLC12A6	-0.364444459951843	2.83507944216466e-16	0.813147237761579	0.481750711671411
chr15:34101759-34102259	NOP10	-0.304646737836663	1.74645833501509e-11	0.973018025654066	0.930967873119154
chr15:34110003-34110503	NOP10	0.213599316188551	4.33947389977565e-06	0.799220206814714	0.930967873119154
chr15:34119275-34119775	NOP10	0.226823444544594	9.63948944541669e-07	0.629274264941327	0.930967873119154
chr15:34147321-34147821	NOP10	0.389639883600376	1.26153090149801e-18	0.361769414778399	0.930967873119154
chr15:34154758-34155258	NOP10	0.229587135862548	6.9538033832178e-07	0.650532105253244	0.930967873119154
chr15:34203239-34203739	NOP10	0.533482168940665	1.03177192740925e-36	0.504838861577292	0.930967873119154
chr15:34209861-34210361	NOP10	-0.274394316666386	1.88032915470802e-09	0.963943041193423	0.930967873119154
chr15:34214041-34214541	NOP10	-0.23140053123907	5.59946925704773e-07	0.912825149272005	0.930967873119154
chr15:34239273-34239773	NOP10	0.287351320819188	2.71871704786605e-10	0.924209376353808	0.930967873119154
chr15:34271480-34271980	NOP10	-0.307615653324115	1.06977869546916e-11	0.681727599781507	0.930967873119154
chr15:34279306-34279806	NOP10	0.737767724865906	1.12198335300772e-84	0.857808291424158	0.930967873119154
chr15:34280500-34281000	NOP10	0.386690658528571	2.43822543405676e-18	0.467491665253998	0.930967873119154
chr15:34293966-34294466	NOP10	0.319103069224402	1.51901135358377e-12	0.277845585880846	0.930967873119154
chr15:34318575-34319075	NOP10	0.398617857283328	1.62736427284075e-19	0.913512648094781	0.930967873119154
chr15:34319443-34319943	NOP10	0.201004508231778	1.66294679993122e-05	0.602872426588311	0.930967873119154
chr15:34337843-34338343	NOP10	-0.259559173847651	1.51810551742969e-08	0.982030852686896	0.930967873119154
chr15:34342896-34343396	NOP10	-0.197982166601776	2.26591953895314e-05	0.938243770130531	0.930967873119154
chr15:34343614-34344114	NOP10	0.223365588440137	1.44198096861679e-06	0.421983010303065	0.930967873119154
chr15:34359348-34359848	NOP10	0.406770718382877	2.39295818914568e-20	0.376819046542729	0.930967873119154
chr15:34366202-34366702	NOP10	0.33852723450527	4.57432290299657e-14	0.982322804241774	0.930967873119154
chr15:34374805-34375305	NOP10	0.325543041729226	4.89244144568609e-13	0.348366013071895	0.930967873119154
chr15:34376069-34376569	NOP10	0.639240705364672	5.89424036353241e-57	0.985027594130832	0.930967873119154
chr15:34381762-34382262	NOP10	0.255499134612512	2.62768183423416e-08	0.419999623288316	0.930967873119154
chr15:34385819-34386319	NOP10	0.191213903977509	4.45320759416046e-05	0.610037482812529	0.930967873119154
chr15:34390918-34391418	NOP10	0.2265988643595	9.89715179994127e-07	0.300689382381195	0.930967873119154
chr15:34418136-34418636	NOP10	0.53800282525217	1.95692049237539e-37	0.866406735604905	0.930967873119154
chr15:34494738-34495238	NOP10	-0.18813679947505	6.00487034911427e-05	0.772017856133808	0.930967873119154
chr15:34496046-34496546	NOP10	0.196343083905855	2.67419812193873e-05	0.680350718577537	0.930967873119154
chr15:34514299-34514799	NOP10	-0.352677682990466	3.02571495689228e-15	0.88148838786235	0.930967873119154
chr15:34514911-34515411	NOP10	-0.245004451376394	1.03763215892378e-07	0.897395038707125	0.930967873119154
chr15:34527972-34528472	NOP10	0.298854935176607	4.474336250209e-11	0.46224030438304	0.930967873119154
chr15:34543797-34544297	NOP10	-0.185656711956171	7.61599342934812e-05	0.821114689872106	0.930967873119154
chr15:34559733-34560233	NOP10	0.28267177996761	5.53233609829429e-10	0.281232223917425	0.930967873119154
chr15:34564579-34565079	NOP10	0.345715623967722	1.17169640261926e-14	0.589922962460681	0.930967873119154
chr15:34577603-34578103	NOP10	-0.324673724729794	5.71005322042397e-13	0.813147237761579	0.930967873119154
chr15:34582634-34583134	NOP10	0.22381984921797	1.36825479993545e-06	0.8499086474167	0.930967873119154
chr15:34591258-34591758	NOP10	0.278557771405109	1.02167402708531e-09	0.869013580456198	0.930967873119154
chr15:34119275-34119775	LPCAT4	0.337831887095159	5.20832466191643e-14	0.629274264941327	0.950030500203335
chr15:34122676-34123176	LPCAT4	-0.308321330308275	9.51267324097276e-12	0.941302669002279	0.950030500203335
chr15:34126469-34126969	LPCAT4	0.27664977197709	1.35303234045603e-09	0.459025070162551	0.950030500203335
chr15:34147321-34147821	LPCAT4	0.301953443746744	2.71117798490703e-11	0.361769414778399	0.950030500203335
chr15:34203239-34203739	LPCAT4	0.520515593372859	1.0589448915341e-34	0.504838861577292	0.950030500203335
chr15:34209861-34210361	LPCAT4	-0.283556485015194	4.84174857277889e-10	0.963943041193423	0.950030500203335
chr15:34271480-34271980	LPCAT4	-0.283490189156778	4.89048395318691e-10	0.681727599781507	0.950030500203335
chr15:34279306-34279806	LPCAT4	0.681577891901839	1.61336484098766e-67	0.857808291424158	0.950030500203335
chr15:34280500-34281000	LPCAT4	0.362768795497753	3.99487550643349e-16	0.467491665253998	0.950030500203335
chr15:34293966-34294466	LPCAT4	0.277384054627782	1.21468730766753e-09	0.277845585880846	0.950030500203335
chr15:34318575-34319075	LPCAT4	0.404831183311223	3.7939613262631e-20	0.913512648094781	0.950030500203335
chr15:34319443-34319943	LPCAT4	0.191974429757223	4.13261412375263e-05	0.602872426588311	0.950030500203335
chr15:34337843-34338343	LPCAT4	-0.219020256681618	2.37010042813817e-06	0.982030852686896	0.950030500203335
chr15:34343614-34344114	LPCAT4	0.205593489904225	1.02949936633243e-05	0.421983010303065	0.950030500203335
chr15:34358293-34358793	LPCAT4	0.201138998588079	1.6399368109366e-05	0.420557156580211	0.950030500203335
chr15:34359348-34359848	LPCAT4	0.327131754448509	3.68273338601531e-13	0.376819046542729	0.950030500203335
chr15:34366202-34366702	LPCAT4	0.343780759563416	1.69669257190257e-14	0.982322804241774	0.950030500203335
chr15:34374805-34375305	LPCAT4	0.528939936720393	5.35099146774379e-36	0.348366013071895	0.950030500203335
chr15:34376069-34376569	LPCAT4	0.777090392173403	1.42135468956729e-99	0.985027594130832	0.950030500203335
chr15:34381762-34382262	LPCAT4	0.200859870036356	1.68802908958893e-05	0.419999623288316	0.950030500203335
chr15:34385819-34386319	LPCAT4	0.223797944902085	1.37173502767283e-06	0.610037482812529	0.950030500203335
chr15:34397571-34398071	LPCAT4	-0.207792341092352	8.14909776050388e-06	0.806535947712418	0.950030500203335
chr15:34418136-34418636	LPCAT4	0.779925535311105	9.13592155457992e-101	0.866406735604905	0.950030500203335
chr15:34437579-34438079	LPCAT4	0.20727958643346	8.6078358415397e-06	0.792057034148914	0.950030500203335
chr15:34496046-34496546	LPCAT4	0.223899790986101	1.35568459106158e-06	0.680350718577537	0.950030500203335
chr15:34514299-34514799	LPCAT4	-0.306601537513453	1.26558425699341e-11	0.88148838786235	0.950030500203335
chr15:34514911-34515411	LPCAT4	-0.225504785832128	1.12481897626302e-06	0.897395038707125	0.950030500203335
chr15:34527972-34528472	LPCAT4	0.226206898204032	1.03620868875183e-06	0.46224030438304	0.950030500203335
chr15:34543797-34544297	LPCAT4	-0.211907157477191	5.22416837495954e-06	0.821114689872106	0.950030500203335
chr15:34564579-34565079	LPCAT4	0.466447628912033	3.39640277938334e-27	0.589922962460681	0.950030500203335
chr15:34577603-34578103	LPCAT4	-0.359567336438163	7.65271693245826e-16	0.813147237761579	0.950030500203335
chr15:34582634-34583134	LPCAT4	0.221542167623258	1.77839874079469e-06	0.8499086474167	0.950030500203335
chr15:34590751-34591251	LPCAT4	0.224100283050597	1.32454209537414e-06	0.333531106967283	0.950030500203335
chr15:34591258-34591758	LPCAT4	0.485781468880828	1.00329256219763e-29	0.869013580456198	0.950030500203335
chr15:34609384-34609884	LPCAT4	0.574418468416656	1.12585700882584e-43	0.598069352620971	0.950030500203335
chr15:34203239-34203739	GOLGA8A	0.443081658157842	2.38481101382022e-24	0.504838861577292	0.569845465636438
chr15:34271480-34271980	GOLGA8A	-0.322980810088771	7.70469983143409e-13	0.681727599781507	0.569845465636438
chr15:34279306-34279806	GOLGA8A	0.595299604275288	1.2670283838231e-47	0.857808291424158	0.569845465636438
chr15:34280500-34281000	GOLGA8A	0.329134739950088	2.56797332295093e-13	0.467491665253998	0.569845465636438
chr15:34293966-34294466	GOLGA8A	0.392342377697202	6.85660105935507e-19	0.277845585880846	0.569845465636438
chr15:34318575-34319075	GOLGA8A	0.319923245507008	1.3169378145859e-12	0.913512648094781	0.569845465636438
chr15:34337843-34338343	GOLGA8A	-0.308837982317183	8.72746197196537e-12	0.982030852686896	0.569845465636438
chr15:34343614-34344114	GOLGA8A	0.271424873433416	2.88743369529029e-09	0.421983010303065	0.569845465636438
chr15:34359348-34359848	GOLGA8A	0.296856086794916	6.15832856865243e-11	0.376819046542729	0.569845465636438
chr15:34366202-34366702	GOLGA8A	0.247204784139578	7.82097666073788e-08	0.982322804241774	0.569845465636438
chr15:34374805-34375305	GOLGA8A	0.490046758034832	2.63810607735804e-30	0.348366013071895	0.569845465636438
chr15:34376069-34376569	GOLGA8A	0.551537668896512	1.15443130813996e-39	0.985027594130832	0.569845465636438
chr15:34385819-34386319	GOLGA8A	0.183057480143049	9.73195959281177e-05	0.610037482812529	0.569845465636438
chr15:34397571-34398071	GOLGA8A	-0.229234980177993	7.25086276034964e-07	0.806535947712418	0.569845465636438
chr15:34418136-34418636	GOLGA8A	0.648547237640602	3.92043850270958e-59	0.866406735604905	0.569845465636438
chr15:34437579-34438079	GOLGA8A	0.186011284505833	7.36267965541735e-05	0.792057034148914	0.569845465636438
chr15:34496046-34496546	GOLGA8A	0.204411836248725	1.16610071531443e-05	0.680350718577537	0.569845465636438
chr15:34514299-34514799	GOLGA8A	-0.314752070064581	3.21383495116571e-12	0.88148838786235	0.569845465636438
chr15:34514911-34515411	GOLGA8A	-0.219102091450779	2.34811237075879e-06	0.897395038707125	0.569845465636438
chr15:34543797-34544297	GOLGA8A	-0.242871174139865	1.36134966694783e-07	0.821114689872106	0.569845465636438
chr15:34564579-34565079	GOLGA8A	0.453299451441927	1.44523018369077e-25	0.589922962460681	0.569845465636438
chr15:34577603-34578103	GOLGA8A	-0.353537182644034	2.55393393722726e-15	0.813147237761579	0.569845465636438
chr15:34590751-34591251	GOLGA8A	0.311959654782508	5.16464308428949e-12	0.333531106967283	0.569845465636438
chr15:34591258-34591758	GOLGA8A	0.499754894972017	1.17137165386774e-31	0.869013580456198	0.569845465636438
chr15:34593655-34594155	GOLGA8A	0.248402774490191	6.69739967887486e-08	0.433674257407093	0.569845465636438
chr15:34609384-34609884	GOLGA8A	0.565922308611841	3.77890515046898e-42	0.598069352620971	0.569845465636438
chr15:34644097-34644597	GOLGA8A	-0.270567301952717	3.26426398730061e-09	0.872002787666459	0.569845465636438
chr15:34650086-34650586	GOLGA8A	-0.188269757589546	5.92841424269396e-05	0.974841310203236	0.569845465636438
chr15:34663071-34663571	GOLGA8A	0.328619066978205	2.81850177478486e-13	0.385242319790548	0.569845465636438
chr15:34677896-34678396	GOLGA8A	0.274034349082473	1.9812709932472e-09	0.275954493228607	0.569845465636438
chr15:34343614-34344114	GOLGA8B	0.343108393044062	1.92796644436556e-14	0.421983010303065	0.565473769825132
chr15:34374805-34375305	GOLGA8B	0.510350971677066	3.47933672298519e-33	0.348366013071895	0.565473769825132
chr15:34376069-34376569	GOLGA8B	0.381476363235194	7.68949853266429e-18	0.985027594130832	0.565473769825132
chr15:34397571-34398071	GOLGA8B	-0.215132911681818	3.66322996782889e-06	0.806535947712418	0.565473769825132
chr15:34418136-34418636	GOLGA8B	0.570370628841162	6.08804232562633e-43	0.866406735604905	0.565473769825132
chr15:34514299-34514799	GOLGA8B	-0.228488658493501	7.92176993774484e-07	0.88148838786235	0.565473769825132
chr15:34514911-34515411	GOLGA8B	-0.218297347606532	2.57140843688881e-06	0.897395038707125	0.565473769825132
chr15:34543797-34544297	GOLGA8B	-0.202144169129168	1.47776973840701e-05	0.821114689872106	0.565473769825132
chr15:34564579-34565079	GOLGA8B	0.46543566217081	4.55838594985712e-27	0.589922962460681	0.565473769825132
chr15:34577603-34578103	GOLGA8B	-0.356969642967403	1.29041399777159e-15	0.813147237761579	0.565473769825132
chr15:34590751-34591251	GOLGA8B	0.466704101623899	3.15147605581775e-27	0.333531106967283	0.565473769825132
chr15:34591258-34591758	GOLGA8B	0.586480763312375	6.3898538617977e-46	0.869013580456198	0.565473769825132
chr15:34593655-34594155	GOLGA8B	0.321979641911468	9.18990532107847e-13	0.433674257407093	0.565473769825132
chr15:34609384-34609884	GOLGA8B	0.555391425147985	2.56380264996785e-40	0.598069352620971	0.565473769825132
chr15:34644097-34644597	GOLGA8B	-0.275531733644484	1.59324601290476e-09	0.872002787666459	0.565473769825132
chr15:34663071-34663571	GOLGA8B	0.315643057346485	2.7590135550285e-12	0.385242319790548	0.565473769825132
chr15:34677896-34678396	GOLGA8B	0.290193579107671	1.75401814376999e-10	0.275954493228607	0.565473769825132
chr15:34682606-34683106	GOLGA8B	-0.214527510184993	3.9169829003752e-06	0.543393418846886	0.565473769825132
chr15:34693290-34693790	GOLGA8B	-0.226997904459239	9.44401218191992e-07	0.472307924130267	0.565473769825132
chr15:34721825-34722325	GOLGA8B	0.444063740646226	1.82958399605558e-24	0.971157069936524	0.565473769825132
chr15:34725128-34725628	GOLGA8B	0.511068535267772	2.72961725846691e-33	0.723197905483039	0.565473769825132
chr15:34727098-34727598	GOLGA8B	0.190908296567626	4.5883346123205e-05	0.601591606863687	0.565473769825132
chr15:34728951-34729451	GOLGA8B	0.276872762338632	1.30955958536406e-09	0.374845077320073	0.565473769825132
chr15:34766912-34767412	GOLGA8B	0.368324521921787	1.27060979256807e-16	0.410623269480703	0.565473769825132
chr15:34769299-34769799	GOLGA8B	0.215580864464837	3.48560998845682e-06	0.389612175321618	0.565473769825132
chr15:34784300-34784800	GOLGA8B	0.206885280915591	8.976720396329e-06	0.348505396394869	0.565473769825132
chr15:34795229-34795729	GOLGA8B	-0.294650949942896	8.73233215776644e-11	0.914542954549735	0.565473769825132
chr15:34802225-34802725	GOLGA8B	0.4964847236663	3.38050217678855e-31	0.704784238383153	0.565473769825132
chr15:34803322-34803822	GOLGA8B	0.256594538376304	2.26824452716023e-08	0.326865193723983	0.565473769825132
chr15:34807955-34808455	GOLGA8B	-0.342925967594033	1.99596508876067e-14	0.557972161006574	0.565473769825132
chr15:34810370-34810870	GOLGA8B	-0.482389094780122	2.86388642796824e-29	0.995878774180181	0.565473769825132
chr15:34812373-34812873	GOLGA8B	-0.362867259302984	3.91546178040309e-16	0.702079448494095	0.565473769825132
chr15:34816981-34817481	GOLGA8B	0.427548239181281	1.41136968685565e-22	0.365547832966039	0.565473769825132
chr15:34818480-34818980	GOLGA8B	-0.298430417249301	4.78905116471902e-11	0.508538170311352	0.565473769825132
chr15:34837211-34837711	GOLGA8B	-0.390279912617422	1.09253746523722e-18	0.955127987794541	0.565473769825132
chr15:34582634-34583134	ACTC1	-0.258451842394705	1.76495416073896e-08	0.8499086474167	0.450589670597804
chr15:34606501-34607001	ACTC1	0.263318719372644	9.05503815228322e-09	0.611841931777514	0.450589670597804
chr15:34607142-34607642	ACTC1	0.367695526741079	1.44801761861443e-16	0.295385281874517	0.450589670597804
chr15:34609384-34609884	ACTC1	-0.225153515826949	1.17183701503809e-06	0.598069352620971	0.450589670597804
chr15:34644097-34644597	ACTC1	0.353383978262756	2.63244743389653e-15	0.872002787666459	0.450589670597804
chr15:34649480-34649980	ACTC1	0.37070633971614	7.7154666940278e-17	0.511553747339474	0.450589670597804
chr15:34650086-34650586	ACTC1	0.54773463356119	4.99937770417253e-39	0.974841310203236	0.450589670597804
chr15:34650603-34651103	ACTC1	0.554487725084936	3.65557987339616e-40	0.591955321994312	0.450589670597804
chr15:34693290-34693790	ACTC1	0.186936499398429	6.7393346078376e-05	0.472307924130267	0.450589670597804
chr15:34708276-34708776	ACTC1	0.190576121772049	4.73982600054124e-05	0.718099112843985	0.450589670597804
chr15:34709759-34710259	ACTC1	0.314700506226389	3.24217040953885e-12	0.673176244561225	0.450589670597804
chr15:34721825-34722325	ACTC1	-0.299268402452608	4.18652945801245e-11	0.971157069936524	0.450589670597804
chr15:34727098-34727598	ACTC1	-0.244387684361568	1.12266204175335e-07	0.601591606863687	0.450589670597804
chr15:34734241-34734741	ACTC1	-0.207458433479962	8.44509510249117e-06	0.559861370100394	0.450589670597804
chr15:34766912-34767412	ACTC1	-0.201738538375171	1.54110513165764e-05	0.410623269480703	0.450589670597804
chr15:34802225-34802725	ACTC1	-0.22620602328761	1.03630995720009e-06	0.704784238383153	0.450589670597804
chr15:34816981-34817481	ACTC1	-0.188122938422678	6.01295072413105e-05	0.365547832966039	0.450589670597804
chr15:34946378-34946878	ACTC1	-0.194157866825348	3.32896846031218e-05	0.547923376843533	0.450589670597804
chr15:34946983-34947483	ACTC1	-0.306756634600848	1.23359690294002e-11	0.878704488519711	0.450589670597804
chr15:34972180-34972680	ACTC1	-0.194930161531879	3.0819811217866e-05	0.864233109189881	0.450589670597804
chr15:34984823-34985323	ACTC1	-0.203369468071525	1.30079951638798e-05	0.681230340359006	0.450589670597804
chr15:35023742-35024242	ACTC1	-0.295576485973246	7.54545725314005e-11	0.946554029873237	0.450589670597804
chr15:34722380-34722880	AQR	-0.341145988533437	2.79607009543512e-14	0.813571038405756	0.742120780805205
chr15:34726324-34726824	AQR	0.666745257547457	1.27626550560636e-63	0.64515831308508	0.742120780805205
chr15:34728951-34729451	AQR	0.247262138494291	7.76308417279115e-08	0.374845077320073	0.742120780805205
chr15:34737522-34738022	AQR	-0.200655880176879	1.72386406718033e-05	0.51027292761485	0.742120780805205
chr15:34753187-34753687	AQR	0.221041386466068	1.88324137567754e-06	0.813525833003711	0.742120780805205
chr15:34754237-34754737	AQR	0.388319010489591	1.69562136604464e-18	0.632777683599857	0.742120780805205
chr15:34754756-34755256	AQR	0.635699055278117	3.7947494605785e-56	0.863101090580324	0.742120780805205
chr15:34768460-34768960	AQR	-0.184746045357031	8.30207872952083e-05	0.357721647736905	0.742120780805205
chr15:34773875-34774375	AQR	0.606239123794289	8.24685652684276e-50	0.447075775555179	0.742120780805205
chr15:34787201-34787701	AQR	0.215975575381716	3.33594694319922e-06	0.313230114331996	0.742120780805205
chr15:34794689-34795189	AQR	0.319617408163348	1.38900851578409e-12	0.657395792130493	0.742120780805205
chr15:34795229-34795729	AQR	-0.274758805304146	1.78322399113385e-09	0.914542954549735	0.742120780805205
chr15:34799317-34799817	AQR	-0.354532461722519	2.09703778597121e-15	0.811450151626453	0.742120780805205
chr15:34800302-34800802	AQR	-0.19342218557813	3.58189355862029e-05	0.360484827936938	0.742120780805205
chr15:34807955-34808455	AQR	-0.412639908843401	5.82440366724758e-21	0.557972161006574	0.742120780805205
chr15:34810370-34810870	AQR	-0.592115639427536	5.29443014999e-47	0.995878774180181	0.742120780805205
chr15:34812373-34812873	AQR	-0.459254414787035	2.69888107963088e-26	0.702079448494095	0.742120780805205
chr15:34815778-34816278	AQR	-0.231861685830944	5.29769796146574e-07	0.328266561187395	0.742120780805205
chr15:34818480-34818980	AQR	-0.31261335796521	4.62308437115737e-12	0.508538170311352	0.742120780805205
chr15:34837211-34837711	AQR	-0.558363935169679	7.92073159483562e-41	0.955127987794541	0.742120780805205
chr15:34841088-34841588	AQR	-0.335957901800585	7.37698689688094e-14	0.504780471266316	0.742120780805205
chr15:34855344-34855844	AQR	-0.390915794898219	9.46666063276978e-19	0.770625906462489	0.742120780805205
chr15:34889483-34889983	AQR	-0.322625666973115	8.20298130313203e-13	0.583240097191614	0.742120780805205
chr15:34890344-34890844	AQR	-0.345386668090066	1.24808964226128e-14	0.478452091691624	0.742120780805205
chr15:34951936-34952436	AQR	-0.256091258861549	2.42706950332679e-08	0.299542295304289	0.742120780805205
chr15:34980462-34980962	AQR	0.423901444288878	3.56974720135894e-22	0.617098943323727	0.742120780805205
chr15:34981182-34981682	AQR	0.286730303110467	2.98979227522061e-10	0.574596447608823	0.742120780805205
chr15:34982702-34983202	AQR	0.249110383849399	6.10863012118576e-08	0.392736998738016	0.742120780805205
chr15:34994896-34995396	AQR	0.504920619457282	2.14187792488605e-32	0.578504831327344	0.742120780805205
chr15:35000482-35000982	AQR	-0.376483057866727	2.26491440786552e-17	0.808080465615641	0.742120780805205
chr15:35018445-35018945	AQR	0.298820182011128	4.49929811038007e-11	0.559480891299844	0.742120780805205
chr15:35019334-35019834	AQR	0.237467984181495	2.67511274657692e-07	0.737000621574278	0.742120780805205
chr15:35020323-35020823	AQR	0.676128376231111	4.6479453082391e-66	0.967011357857264	0.742120780805205
chr15:35038565-35039065	AQR	0.234431872614562	3.88182253564244e-07	0.433600798628769	0.742120780805205
chr15:35044543-35045043	AQR	0.268886643332149	4.14632308555046e-09	0.778834454050592	0.742120780805205
chr15:35061394-35061894	AQR	0.271031181606985	3.05472125508317e-09	0.97110998097606	0.742120780805205
chr15:35062038-35062538	AQR	0.537305923824971	2.53226307672659e-37	0.844192047616357	0.742120780805205
chr15:35078461-35078961	AQR	0.210541642200043	6.06057279522171e-06	0.741242395132885	0.742120780805205
chr15:35141255-35141755	AQR	-0.351357295292136	3.92227831209995e-15	0.268045431429056	0.742120780805205
chr15:35141872-35142372	AQR	-0.570773845796812	5.15175225541974e-43	0.920737978188394	0.742120780805205
chr15:35142536-35143036	AQR	-0.387807461586814	1.90094790845732e-18	0.634241208491081	0.742120780805205
chr15:35150290-35150790	AQR	-0.249471260087262	5.82801734835474e-08	0.252272513231998	0.742120780805205
chr15:35168337-35168837	AQR	-0.447678233570499	6.8397645035578e-25	0.858821645853346	0.742120780805205
chr15:35170166-35170666	AQR	-0.427698476604948	1.35811974030024e-22	0.683816466067695	0.742120780805205
chr15:35173394-35173894	AQR	-0.3913271065107	8.62829043434596e-19	0.737953702134072	0.742120780805205
chr15:35181477-35181977	AQR	-0.41568221025712	2.7671623379364e-21	0.694710967960671	0.742120780805205
chr15:35183064-35183564	AQR	0.754641256637597	1.00896248779519e-90	0.71014107852555	0.742120780805205
chr15:35186260-35186760	AQR	0.348600786090657	6.71494596659304e-15	0.652304533725113	0.742120780805205
chr15:35195606-35196106	AQR	0.280989500605153	7.11743334777237e-10	0.665962215818124	0.742120780805205
chr15:35208247-35208747	AQR	0.375571001062794	2.75388983545549e-17	0.308283889924846	0.742120780805205
chr15:34753187-34753687	ZNF770	0.260407324772268	1.35209661518222e-08	0.813525833003711	0.961722244814965
chr15:34754237-34754737	ZNF770	0.39069011211468	9.96030542651579e-19	0.632777683599857	0.961722244814965
chr15:34754756-34755256	ZNF770	0.696617136638446	1.02040723431153e-71	0.863101090580324	0.961722244814965
chr15:34768460-34768960	ZNF770	-0.221376499673957	1.81241403776069e-06	0.357721647736905	0.961722244814965
chr15:34773875-34774375	ZNF770	0.603369941127935	3.14988210194641e-49	0.447075775555179	0.961722244814965
chr15:34787201-34787701	ZNF770	0.225206513232083	1.16460203760671e-06	0.313230114331996	0.961722244814965
chr15:34794689-34795189	ZNF770	0.329545240730459	2.38454249046543e-13	0.657395792130493	0.961722244814965
chr15:34795229-34795729	ZNF770	-0.313643145688159	3.88236801396452e-12	0.914542954549735	0.961722244814965
chr15:34799317-34799817	ZNF770	-0.337781692740029	5.25699554461627e-14	0.811450151626453	0.961722244814965
chr15:34800302-34800802	ZNF770	-0.225247371187234	1.15906712734709e-06	0.360484827936938	0.961722244814965
chr15:34807955-34808455	ZNF770	-0.446942262016166	8.36326046973482e-25	0.557972161006574	0.961722244814965
chr15:34810370-34810870	ZNF770	-0.650719758100857	1.18570486996698e-59	0.995878774180181	0.961722244814965
chr15:34812373-34812873	ZNF770	-0.512786835518071	1.52223916561581e-33	0.702079448494095	0.961722244814965
chr15:34815778-34816278	ZNF770	-0.317973829107361	1.84725118485972e-12	0.328266561187395	0.961722244814965
chr15:34818480-34818980	ZNF770	-0.353885248303701	2.38411465073352e-15	0.508538170311352	0.961722244814965
chr15:34837211-34837711	ZNF770	-0.59829528378126	3.25394716702624e-48	0.955127987794541	0.961722244814965
chr15:34841088-34841588	ZNF770	-0.352857863414219	2.92034053931527e-15	0.504780471266316	0.961722244814965
chr15:34853340-34853840	ZNF770	0.18733145441809	6.48909112084567e-05	0.369672825902695	0.961722244814965
chr15:34855344-34855844	ZNF770	-0.457003646728123	5.10943767754012e-26	0.770625906462489	0.961722244814965
chr15:34889483-34889983	ZNF770	-0.396302597665146	2.77695544701731e-19	0.583240097191614	0.961722244814965
chr15:34890344-34890844	ZNF770	-0.371239049309886	6.89859942802696e-17	0.478452091691624	0.961722244814965
chr15:34946378-34946878	ZNF770	0.202255687937294	1.46069665302778e-05	0.547923376843533	0.961722244814965
chr15:34951936-34952436	ZNF770	-0.242239169186431	1.47446879907785e-07	0.299542295304289	0.961722244814965
chr15:34980462-34980962	ZNF770	0.473696027772662	3.99662591179566e-28	0.617098943323727	0.961722244814965
chr15:34981182-34981682	ZNF770	0.253772915596395	3.30781262885941e-08	0.574596447608823	0.961722244814965
chr15:34984823-34985323	ZNF770	0.201529987219455	1.57483347511506e-05	0.681230340359006	0.961722244814965
chr15:34994896-34995396	ZNF770	0.564798751096633	5.97079872812891e-42	0.578504831327344	0.961722244814965
chr15:35000482-35000982	ZNF770	-0.368355783383477	1.2623885828989e-16	0.808080465615641	0.961722244814965
chr15:35018445-35018945	ZNF770	0.345332723531917	1.26101730719828e-14	0.559480891299844	0.961722244814965
chr15:35019334-35019834	ZNF770	0.277839884356049	1.13576305130463e-09	0.737000621574278	0.961722244814965
chr15:35020323-35020823	ZNF770	0.734951594077478	1.03422569602716e-83	0.967011357857264	0.961722244814965
chr15:35023742-35024242	ZNF770	0.198891581037279	2.06552015627296e-05	0.946554029873237	0.961722244814965
chr15:35038565-35039065	ZNF770	0.197734189792011	2.3236978807773e-05	0.433600798628769	0.961722244814965
chr15:35044543-35045043	ZNF770	0.322745465321596	8.03148154909134e-13	0.778834454050592	0.961722244814965
chr15:35061394-35061894	ZNF770	0.392058431506025	7.31300794124066e-19	0.97110998097606	0.961722244814965
chr15:35062038-35062538	ZNF770	0.625097850273661	8.67721311468993e-54	0.844192047616357	0.961722244814965
chr15:35078461-35078961	ZNF770	0.243724130267094	1.22168152176511e-07	0.741242395132885	0.961722244814965
chr15:35141255-35141755	ZNF770	-0.381591809470096	7.49793112850709e-18	0.268045431429056	0.961722244814965
chr15:35141872-35142372	ZNF770	-0.645166684802443	2.46915031302466e-58	0.920737978188394	0.961722244814965
chr15:35142536-35143036	ZNF770	-0.41419621457388	3.9841342305781e-21	0.634241208491081	0.961722244814965
chr15:35150290-35150790	ZNF770	-0.269110315144242	4.01681844239114e-09	0.252272513231998	0.961722244814965
chr15:35168337-35168837	ZNF770	-0.507933786273839	7.84550834231468e-33	0.858821645853346	0.961722244814965
chr15:35170166-35170666	ZNF770	-0.459664334025586	2.40176193551946e-26	0.683816466067695	0.961722244814965
chr15:35173394-35173894	ZNF770	-0.392239533938475	7.01862782015422e-19	0.737953702134072	0.961722244814965
chr15:35181477-35181977	ZNF770	-0.436637423148586	1.33043581666729e-23	0.694710967960671	0.961722244814965
chr15:35183064-35183564	ZNF770	0.764449938526872	1.81451719295159e-94	0.71014107852555	0.961722244814965
chr15:35186260-35186760	ZNF770	0.293422727900275	1.05976692260358e-10	0.652304533725113	0.961722244814965
chr15:35189666-35190166	ZNF770	0.215576024275069	3.48748655066996e-06	0.825949784332561	0.961722244814965
chr15:35190236-35190736	ZNF770	0.215776632986258	3.41066122015068e-06	0.717807161289107	0.961722244814965
chr15:35195606-35196106	ZNF770	0.30838487375664	9.41248677020252e-12	0.665962215818124	0.961722244814965
chr15:35208247-35208747	ZNF770	0.392709581401217	6.30833929300303e-19	0.308283889924846	0.961722244814965
chr15:35306182-35306682	DPH6	0.18625459536465	7.19357289119875e-05	0.84980316814526	0.978599023993493
chr15:35308794-35309294	DPH6	-0.357255537149402	1.21851799245105e-15	0.8110998097606	0.978599023993493
chr15:35330005-35330505	DPH6	0.562263593065018	1.6650674282679e-41	0.773134806276017	0.978599023993493
chr15:35427055-35427555	DPH6	-0.398634155506198	1.62122932451831e-19	0.645478518016236	0.978599023993493
chr15:35435909-35436409	DPH6	0.262161834447425	1.06258077927275e-08	0.530351660356746	0.978599023993493
chr15:35436410-35436910	DPH6	0.793609074429033	9.02729954339109e-107	0.896283739240173	0.978599023993493
chr15:35437118-35437618	DPH6	0.600319550721645	1.28879608846571e-48	0.747755740144281	0.978599023993493
chr15:35439196-35439696	DPH6	-0.221811556308942	1.72426623299695e-06	0.459797329114162	0.978599023993493
chr15:35445869-35446369	DPH6	-0.45919727437274	2.74299030203421e-26	0.581925373415456	0.978599023993493
chr15:35448246-35448746	DPH6	-0.251118593970967	4.69745816276898e-08	0.305110093989565	0.978599023993493
chr15:35479441-35479941	DPH6	0.194575277375603	3.19335515921482e-05	0.40040684861841	0.978599023993493
chr15:35481895-35482395	DPH6	0.658623449428491	1.40833257358822e-61	0.925247217042437	0.978599023993493
chr15:35492001-35492501	DPH6	0.610263750283518	1.23197818706186e-50	0.833450113955284	0.978599023993493
chr15:35496520-35497020	DPH6	0.323537365724068	6.9834842162181e-13	0.560072328643273	0.978599023993493
chr15:35506372-35506872	DPH6	0.222346382348979	1.62163259674919e-06	0.296481512874122	0.978599023993493
chr15:35507863-35508363	DPH6	0.375023248982033	3.09552205466983e-17	0.277941647360193	0.978599023993493
chr15:35514632-35515132	DPH6	-0.230649202238211	6.12640686724268e-07	0.259083460473527	0.978599023993493
chr15:35518985-35519485	DPH6	0.543365715999658	2.63332806622658e-38	0.583569719914863	0.978599023993493
chr15:35519487-35519987	DPH6	0.190533343953062	4.75968560764326e-05	0.730082311502891	0.978599023993493
chr15:35533067-35533567	DPH6	-0.453861824756021	1.23521046954533e-25	0.756847676630691	0.978599023993493
chr15:35540863-35541363	DPH6	-0.507521620120563	9.00514995101642e-33	0.749818236612608	0.978599023993493
chr15:35547992-35548492	DPH6	0.265209259000027	6.96135165643575e-09	0.974892166280537	0.978599023993493
chr15:35596184-35596684	DPH6	0.320743195998414	1.14135897906626e-12	0.832336930929913	0.978599023993493
chr15:35603263-35603763	DPH6	-0.442776400551771	2.58902882499279e-24	0.778246783824	0.978599023993493
chr15:35624812-35625312	DPH6	-0.468873739354266	1.66876879269488e-27	0.829782825714339	0.978599023993493
chr15:35625752-35626252	DPH6	-0.236001623223824	3.20416840385371e-07	0.274764084308075	0.978599023993493
chr15:35626454-35626954	DPH6	0.267273370689255	5.21005852446626e-09	0.600487841630408	0.978599023993493
chr15:35657082-35657582	DPH6	0.329369667228365	2.46134714712116e-13	0.441517394661995	0.978599023993493
chr15:35668832-35669332	DPH6	0.548612544314107	3.5682302282935e-39	0.722286263208453	0.978599023993493
chr15:35669364-35669864	DPH6	0.648981048260277	3.0874554160307e-59	0.923787459268049	0.978599023993493
chr15:35674789-35675289	DPH6	-0.374179098933036	3.70445164785911e-17	0.741568250739297	0.978599023993493
chr15:35679146-35679646	DPH6	0.523490051878137	3.72680882227041e-35	0.559364110677893	0.978599023993493
chr15:35690642-35691142	DPH6	-0.322520234272938	8.35649216114721e-13	0.543434857132094	0.978599023993493
chr15:35696653-35697153	DPH6	-0.508968864119366	5.5438947629192e-33	0.870379160309657	0.978599023993493
chr15:35717594-35718094	DPH6	0.231494268434241	5.536637328787e-07	0.30680906368311	0.978599023993493
chr15:35725243-35725743	DPH6	-0.469283849258456	1.47893277888297e-27	0.767904164547663	0.978599023993493
chr15:35728165-35728665	DPH6	-0.249013980207688	6.1856512743895e-08	0.675076755005557	0.978599023993493
chr15:35737196-35737696	DPH6	0.451083731350115	2.67579281711615e-25	0.87364148349061	0.978599023993493
chr15:35737767-35738267	DPH6	0.451348425804357	2.48656615813003e-25	0.602966604509239	0.978599023993493
chr15:35740701-35741201	DPH6	-0.385787015155361	2.97939834552961e-18	0.719101165922661	0.978599023993493
chr15:35746089-35746589	DPH6	-0.229400589689198	7.10971764574361e-07	0.785500367293892	0.978599023993493
chr15:35748020-35748520	DPH6	0.218724823466501	2.45053914213144e-06	0.520137123052872	0.978599023993493
chr15:35751567-35752067	DPH6	0.357424127497243	1.17799069840894e-15	0.830843269103991	0.978599023993493
chr15:35753474-35753974	DPH6	-0.420771158852942	7.8404432553673e-22	0.761420956470965	0.978599023993493
chr15:35768901-35769401	DPH6	0.497541910515098	2.40219082234056e-31	0.415712644327664	0.978599023993493
chr15:35779395-35779895	DPH6	0.271896389602142	2.69861800595584e-09	0.290806351358987	0.978599023993493
chr15:35781402-35781902	DPH6	0.472383123438078	5.91178654149864e-28	0.563890301557703	0.978599023993493
chr15:36331688-36332188	C15orf41	-0.198270002486914	2.20052107637339e-05	0.644576293533744	0.602684017893453
chr15:36332207-36332707	C15orf41	-0.215998249142778	3.32754191873181e-06	0.740232807820535	0.602684017893453
chr15:36333879-36334379	C15orf41	-0.247689120684048	7.34642094270383e-08	0.539364487389576	0.602684017893453
chr15:36357254-36357754	C15orf41	-0.213570733993512	4.35332243327976e-06	0.882049688271082	0.602684017893453
chr15:36357962-36358462	C15orf41	-0.209302731885941	6.92908546080087e-06	0.924216910587482	0.602684017893453
chr15:36407596-36408096	C15orf41	0.346597194230956	9.89146599973628e-15	0.928362622666742	0.602684017893453
chr15:36428096-36428596	C15orf41	-0.260251272540957	1.38123142612746e-08	0.998962159311371	0.602684017893453
chr15:36445665-36446165	C15orf41	0.207266712555061	8.61963218163547e-06	0.319216062986194	0.602684017893453
chr15:36447751-36448251	C15orf41	0.282328487105353	5.82549161585588e-10	0.38283889924846	0.602684017893453
chr15:36449188-36449688	C15orf41	0.447571665259629	7.04071709758749e-25	0.850861727976493	0.602684017893453
chr15:36499948-36500448	C15orf41	0.307083305387131	1.16864623341386e-11	0.721474449530052	0.602684017893453
chr15:36527459-36527959	C15orf41	0.378834748246176	1.36494612635256e-17	0.788321937804901	0.602684017893453
chr15:36545375-36545875	C15orf41	-0.195419054162474	2.93448708100515e-05	0.547299919006988	0.602684017893453
chr15:36579364-36579864	C15orf41	0.190745067908698	4.6620747273297e-05	0.98075380007911	0.602684017893453
chr15:36581535-36582035	C15orf41	0.261820017411934	1.11385878807843e-08	0.71700288184438	0.602684017893453
chr15:36591529-36592029	C15orf41	0.252192446908889	4.07830710089029e-08	0.92612118814865	0.602684017893453
chr15:36599555-36600055	C15orf41	0.213080506112428	4.59425131952105e-06	0.478926748413102	0.602684017893453
chr15:36600132-36600632	C15orf41	0.41506134726806	3.22283497583075e-21	0.855474562543557	0.602684017893453
chr15:36603901-36604401	C15orf41	0.218317858639146	2.56549882256609e-06	0.382618522913488	0.602684017893453
chr15:36605473-36605973	C15orf41	0.547796079537377	4.88301249873782e-39	0.689043340679211	0.602684017893453
chr15:36632211-36632711	C15orf41	0.356847389247816	1.32232874473777e-15	0.986086153962065	0.602684017893453
chr15:36644185-36644685	C15orf41	0.478575494918492	9.1869050684297e-29	0.799129796010623	0.602684017893453
chr15:36682093-36682593	C15orf41	0.392257759034412	6.98965816374295e-19	0.778160140136746	0.602684017893453
chr15:36728507-36729007	C15orf41	0.23494335487066	3.64702939348059e-07	0.306112147068241	0.602684017893453
chr15:36729273-36729773	C15orf41	0.320920051039099	1.10661619115292e-12	0.905059237912264	0.602684017893453
chr15:36730763-36731263	C15orf41	0.249816021645313	5.57120838367958e-08	0.627362453146484	0.602684017893453
chr15:36778439-36778939	C15orf41	-0.183755975771665	9.11435441244491e-05	0.547235878020757	0.602684017893453
chr15:36791792-36792292	C15orf41	-0.212773557193183	4.75161463964281e-06	0.803671055357782	0.602684017893453
chr15:36875921-36876421	MEIS2	0.701126114808777	4.98975583524258e-73	0.661771298336818	0.933814558763725
chr15:36877662-36878162	MEIS2	-0.210095268964818	6.36063693290364e-06	0.663845096155657	0.933814558763725
chr15:36880443-36880943	MEIS2	-0.230504588316475	6.23324173997943e-07	0.866289954982954	0.933814558763725
chr15:36882618-36883118	MEIS2	0.199528058652677	1.93552874669048e-05	0.656615998945207	0.933814558763725
chr15:36887132-36887632	MEIS2	0.475065353582546	2.65266702916706e-28	0.739652671827617	0.933814558763725
chr15:36887989-36888489	MEIS2	0.615537124922035	9.75693851630564e-52	0.814364016499972	0.933814558763725
chr15:36888553-36889053	MEIS2	0.229208726223426	7.27351945162153e-07	0.750658303667288	0.933814558763725
chr15:36902301-36902801	MEIS2	0.548265870611458	4.0773668674089e-39	0.622715714527886	0.933814558763725
chr15:36904131-36904631	MEIS2	0.427270267080303	1.51548647557597e-22	0.633043265336874	0.933814558763725
chr15:36904641-36905141	MEIS2	0.454745293878598	9.64902826083275e-26	0.364711533028197	0.933814558763725
chr15:36917492-36917992	MEIS2	0.465812167229938	4.08625588107545e-27	0.34176037369799	0.933814558763725
chr15:36925071-36925571	MEIS2	0.501722054254075	6.15589268571352e-32	0.684127253206758	0.933814558763725
chr15:36931426-36931926	MEIS2	0.497663151065441	2.30994756480032e-31	0.736149253169087	0.933814558763725
chr15:36933235-36933735	MEIS2	0.709451418570287	1.63373468939043e-75	0.665370778474694	0.933814558763725
chr15:36934052-36934552	MEIS2	0.687832514496116	3.1095426193802e-69	0.880132225800983	0.933814558763725
chr15:36934729-36935229	MEIS2	0.673313918239515	2.55895361088767e-65	0.517234559529864	0.933814558763725
chr15:36950739-36951239	MEIS2	0.549821722116267	2.24171765799885e-39	0.510297413874291	0.933814558763725
chr15:36951356-36951856	MEIS2	0.585035363126843	1.20096620545161e-45	0.561903147426117	0.933814558763725
chr15:36951887-36952387	MEIS2	0.784883491766723	6.81834183148179e-103	0.961136539149762	0.933814558763725
chr15:36957349-36957849	MEIS2	0.635476455417449	4.26201797309992e-56	0.632116554594941	0.933814558763725
chr15:36981499-36981999	MEIS2	0.571520437142945	3.78028925308049e-43	0.637081614586276	0.933814558763725
chr15:36996614-36997114	MEIS2	0.350332712676183	4.7935906427351e-15	0.351051967376768	0.933814558763725
chr15:37007254-37007754	MEIS2	0.450779294740509	2.91162577270623e-25	0.50833097888531	0.933814558763725
chr15:37015002-37015502	MEIS2	0.354866146286476	1.96273735746701e-15	0.664385677421785	0.933814558763725
chr15:37019171-37019671	MEIS2	0.583829263662663	2.02881075726207e-45	0.736810382174003	0.933814558763725
chr15:37027188-37027688	MEIS2	0.642722991141265	9.21377306670696e-58	0.55825281121094	0.933814558763725
chr15:37028857-37029357	MEIS2	0.373412898578306	4.35865575904722e-17	0.512930628543444	0.933814558763725
chr15:37031743-37032243	MEIS2	0.363358656392949	3.54138843305193e-16	0.512606656495451	0.933814558763725
chr15:37038303-37038803	MEIS2	0.251494995296613	4.47061656620709e-08	0.311124296020041	0.933814558763725
chr15:37045877-37046377	MEIS2	-0.327129409468683	3.68430647967317e-13	0.741481607052043	0.933814558763725
chr15:37047164-37047664	MEIS2	-0.198855289063336	2.07315625289041e-05	0.540421163662391	0.933814558763725
chr15:37055481-37055981	MEIS2	0.439583945029649	6.09066845758272e-24	0.550309845359854	0.933814558763725
chr15:37056074-37056574	MEIS2	0.566760570226011	2.68480280878158e-42	0.657036032472547	0.933814558763725
chr15:37056645-37057145	MEIS2	0.61918284379941	1.64306593643697e-52	0.836294287167316	0.933814558763725
chr15:37057654-37058154	MEIS2	0.380624913035084	9.25818098965033e-18	0.498916953909326	0.933814558763725
chr15:37069646-37070146	MEIS2	0.333910774587328	1.07645713768434e-13	0.466310674125558	0.933814558763725
chr15:37077873-37078373	MEIS2	0.681425795281678	1.77456662674071e-67	0.8788250362585	0.933814558763725
chr15:37083390-37083890	MEIS2	0.256461538016725	2.30921143963241e-08	0.427912452204705	0.933814558763725
chr15:37090734-37091234	MEIS2	0.557196113165055	1.25846762931488e-40	0.805298449831422	0.933814558763725
chr15:37093963-37094463	MEIS2	0.21417293436076	4.07341577009806e-06	0.651694260797499	0.933814558763725
chr15:37095675-37096175	MEIS2	-0.220390063059384	2.02860460918896e-06	0.825605093141964	0.933814558763725
chr15:37097993-37098493	MEIS2	-0.259702047465844	1.4887169693973e-08	0.774577612024637	0.933814558763725
chr15:37100262-37100762	MEIS2	0.369165329811971	1.06596959516927e-16	0.945199751370289	0.933814558763725
chr15:37101517-37102017	MEIS2	0.264206562000308	8.00552740489640e-09	0.927677007402385	0.933814558763725
chr15:37106591-37107091	MEIS2	-0.222307600500388	1.6288969160725e-06	0.835233843777665	0.933814558763725
chr15:37109538-37110038	MEIS2	-0.248127490275927	6.941322207641e-08	0.649479196097267	0.933814558763725
chr15:37113255-37113755	MEIS2	0.272583995093293	2.44434812600951e-09	0.915371720253904	0.933814558763725
chr15:37123148-37123648	MEIS2	0.542564625268329	3.56115423432111e-38	0.549835188638376	0.933814558763725
chr15:37125095-37125595	MEIS2	0.316248140764612	2.48726063630705e-12	0.529641558832947	0.933814558763725
chr15:37133551-37134051	MEIS2	0.261224889338581	1.20883021324832e-08	0.439187432898231	0.933814558763725
chr15:37158044-37158544	MEIS2	0.639997460452348	3.9447722150347e-57	0.66619012638677	0.933814558763725
chr15:38002841-38003341	SPRED1	0.188604027415271	5.74003140653652e-05	0.750652652992033	0.638623424156161
chr15:38010304-38010804	SPRED1	0.278884719217604	9.73397585246491e-10	0.435774425043793	0.638623424156161
chr15:38014901-38015401	SPRED1	-0.245911795254551	9.23704428996952e-08	0.730977001751709	0.638623424156161
chr15:38028835-38029335	SPRED1	0.394006454338273	4.69698181189445e-19	0.52579344898382	0.638623424156161
chr15:38038624-38039124	SPRED1	0.500999175119569	7.80368598108655e-32	0.872869224538999	0.638623424156161
chr15:38039942-38040442	SPRED1	-0.324375059092681	6.02100490597903e-13	0.548132451827993	0.638623424156161
chr15:38041483-38041983	SPRED1	0.315836959698257	2.66897544193692e-12	0.472038575276412	0.638623424156161
chr15:38049813-38050313	SPRED1	0.189181944273274	5.4279024848417e-05	0.45897421408525	0.638623424156161
chr15:38050473-38050973	SPRED1	0.326873328455606	3.85769937034782e-13	0.713169840462602	0.638623424156161
chr15:38054476-38054976	SPRED1	0.383528387879131	4.90574286341733e-18	0.749582791810288	0.638623424156161
chr15:38058560-38059060	SPRED1	0.314442472495692	3.38816414060401e-12	0.712742272701588	0.638623424156161
chr15:38059569-38060069	SPRED1	0.347362315384566	8.53530773408111e-15	0.643276638224935	0.638623424156161
chr15:38069005-38069505	SPRED1	0.50661328642191	1.21984098671074e-32	0.963317699798459	0.638623424156161
chr15:38084263-38084763	SPRED1	0.464288359464693	6.35829156987138e-27	0.548897176545931	0.638623424156161
chr15:38085869-38086369	SPRED1	0.312917723674817	4.39088487990741e-12	0.521044998210619	0.638623424156161
chr15:38112756-38113256	SPRED1	0.24531503228949	9.97122194092361e-08	0.52007308206664	0.638623424156161
chr15:38119866-38120366	SPRED1	-0.191741075044719	4.22822236587849e-05	0.682548831252001	0.638623424156161
chr15:38129590-38130090	SPRED1	0.440954987430272	4.22348881223066e-24	0.999798459249214	0.638623424156161
chr15:38130095-38130595	SPRED1	0.410333102929103	1.01854118159747e-20	0.862601947599405	0.638623424156161
chr15:38130704-38131204	SPRED1	0.502694396162428	4.47216156024081e-32	0.985858243393419	0.638623424156161
chr15:38142126-38142626	SPRED1	-0.308577304344611	9.11534248293311e-12	0.670665461189279	0.638623424156161
chr15:38169951-38170451	SPRED1	0.326685728798206	3.98940459690202e-13	0.566175057919421	0.638623424156161
chr15:38176151-38176651	SPRED1	0.496130112325366	3.78980221122622e-31	0.779764931909363	0.638623424156161
chr15:38217171-38217671	SPRED1	0.40733037053627	2.09365343927776e-20	0.915976342506263	0.638623424156161
chr15:38226798-38227298	SPRED1	0.384413259991669	4.03723416387068e-18	0.822864515642953	0.638623424156161
chr15:38229673-38230173	SPRED1	0.296892497068444	6.12300884756433e-11	0.554918912810081	0.638623424156161
chr15:38232729-38233229	SPRED1	-0.218239318791361	2.58824874231451e-06	0.361017874969392	0.638623424156161
chr15:38251678-38252178	SPRED1	0.304288662374961	1.85217511095582e-11	0.966156222335236	0.638623424156161
chr15:38266295-38266795	SPRED1	0.193536047048979	3.54152108635925e-05	0.628545327833343	0.638623424156161
chr15:38297910-38298410	SPRED1	0.329726606816787	2.30765127537339e-13	0.49385959955548	0.638623424156161
chr15:38299174-38299674	SPRED1	0.456227247597613	6.36090431469874e-26	0.881537360381232	0.638623424156161
chr15:38355059-38355559	SPRED1	-0.251902554001247	4.23713517966863e-08	0.72385150025428	0.638623424156161
chr15:38360416-38360916	SPRED1	0.183818994717373	9.06045408558676e-05	0.25779322295681	0.638623424156161
chr15:38369894-38370394	SPRED1	0.226113876006383	1.04748632856116e-06	0.314714358365825	0.638623424156161
chr15:38378119-38378619	SPRED1	0.252920564964606	3.70401151021411e-08	0.491953438435893	0.638623424156161
chr15:38389867-38390367	SPRED1	-0.311729678888756	5.36937672493792e-12	0.768111355973706	0.638623424156161
chr15:38398100-38398600	SPRED1	0.593923309288609	2.35535913555346e-47	0.978681885818689	0.638623424156161
chr15:38401689-38402189	SPRED1	0.420529417204814	8.32819504786247e-22	0.256544423725302	0.638623424156161
chr15:38406392-38406892	SPRED1	0.456012364683342	6.75778126010266e-26	0.607048275602268	0.638623424156161
chr15:38414307-38414807	SPRED1	0.361178568848924	5.52211898713361e-16	0.789421935921343	0.638623424156161
chr15:38461043-38461543	SPRED1	0.247094248000844	7.93311357700964e-08	0.334194119530617	0.638623424156161
chr15:38490078-38490578	SPRED1	0.200917433369468	1.67797821141953e-05	0.406104612834567	0.638623424156161
chr15:38217171-38217671	FAM98B	-0.430406129729692	6.77179275882049e-23	0.915976342506263	0.69555713704758
chr15:38226798-38227298	FAM98B	-0.41952394015964	1.07013460419964e-21	0.822864515642953	0.69555713704758
chr15:38229673-38230173	FAM98B	-0.281843452926317	6.26507960497258e-10	0.554918912810081	0.69555713704758
chr15:38251072-38251572	FAM98B	0.20286814435169	1.37055495323351e-05	0.882087359439453	0.69555713704758
chr15:38252284-38252784	FAM98B	-0.198516375767828	2.14600737006607e-05	0.91433953024053	0.69555713704758
chr15:38254171-38254671	FAM98B	-0.21377449983222	4.25638403697676e-06	0.814870693714566	0.69555713704758
chr15:38260020-38260520	FAM98B	0.64240065352815	1.09554700554485e-57	0.577760825752011	0.69555713704758
chr15:38263958-38264458	FAM98B	-0.348934526758714	6.29419666646906e-15	0.692281177600723	0.69555713704758
chr15:38266295-38266795	FAM98B	-0.242299157617976	1.46338084854118e-07	0.628545327833343	0.69555713704758
chr15:38275933-38276433	FAM98B	-0.184943295434896	8.14870113658527e-05	0.47498069352621	0.69555713704758
chr15:38297910-38298410	FAM98B	-0.214567075214999	3.89991299460069e-06	0.49385959955548	0.69555713704758
chr15:38299174-38299674	FAM98B	-0.415393427384356	2.97054949187156e-21	0.881537360381232	0.69555713704758
chr15:38355059-38355559	FAM98B	0.226276449770548	1.02780521796161e-06	0.72385150025428	0.69555713704758
chr15:38377452-38377952	FAM98B	-0.308380770314621	9.41892890834349e-12	0.353913092614567	0.69555713704758
chr15:38378119-38378619	FAM98B	-0.306283540211277	1.33403001165504e-11	0.491953438435893	0.69555713704758
chr15:38389867-38390367	FAM98B	0.235656770842401	3.34225929705074e-07	0.768111355973706	0.69555713704758
chr15:38398100-38398600	FAM98B	-0.380120047177958	1.03315105440151e-17	0.978681885818689	0.69555713704758
chr15:38401689-38402189	FAM98B	-0.237221894069519	2.75739842463802e-07	0.256544423725302	0.69555713704758
chr15:38406392-38406892	FAM98B	-0.206659640656066	9.19438806038716e-06	0.607048275602268	0.69555713704758
chr15:38427333-38427833	FAM98B	0.279604399514802	8.7484327521918e-10	0.355532952854533	0.69555713704758
chr15:38440234-38440734	FAM98B	0.386861875222289	2.34714214989142e-18	0.848910361454861	0.69555713704758
chr15:38461043-38461543	FAM98B	-0.292240045191605	1.27523752463256e-10	0.334194119530617	0.69555713704758
chr15:38490078-38490578	FAM98B	-0.184254459245444	8.69668114414032e-05	0.406104612834567	0.69555713704758
chr15:38555935-38556435	FAM98B	-0.264042597374226	8.18989886355544e-09	0.385750880563561	0.69555713704758
chr15:38563918-38564418	FAM98B	0.377624392122402	1.77223272277656e-17	0.875266994405831	0.69555713704758
chr15:38564567-38565067	FAM98B	0.44660549462042	9.16896872770519e-25	0.91214895179974	0.69555713704758
chr15:38589404-38589904	FAM98B	-0.311365975085522	5.70931673701571e-12	0.547733137443258	0.69555713704758
chr15:38603178-38603678	FAM98B	0.226914424309738	9.53721471162914e-07	0.284835471172138	0.69555713704758
chr15:38610715-38611215	FAM98B	0.299527159151652	4.01573055396429e-11	0.412651861897497	0.69555713704758
chr15:38687288-38687788	FAM98B	-0.218879997852708	2.40793903779171e-06	0.259322672392684	0.69555713704758
chr15:38696214-38696714	FAM98B	-0.406090277479838	2.81413267829741e-20	0.811685596428773	0.69555713704758
chr15:38702523-38703023	FAM98B	0.482229606381117	3.00770146865263e-29	0.488431184193178	0.69555713704758
chr15:38377452-38377952	RASGRP1	-0.183307155768771	9.5069791381054e-05	0.353913092614567	0.314050427002847
chr15:38398100-38398600	RASGRP1	-0.271510291091653	2.85220738592265e-09	0.978681885818689	0.314050427002847
chr15:38427333-38427833	RASGRP1	0.281369203934321	6.72580299814902e-10	0.355532952854533	0.314050427002847
chr15:38440234-38440734	RASGRP1	0.383848496871168	4.57200442762462e-18	0.848910361454861	0.314050427002847
chr15:38563918-38564418	RASGRP1	0.335681141103248	7.76506122051643e-14	0.875266994405831	0.314050427002847
chr15:38564567-38565067	RASGRP1	0.453572391410502	1.33934827427941e-25	0.91214895179974	0.314050427002847
chr15:38589404-38589904	RASGRP1	-0.208673749748112	7.41365794034696e-06	0.547733137443258	0.314050427002847
chr15:38610715-38611215	RASGRP1	0.304996857394432	1.64876886704261e-11	0.412651861897497	0.314050427002847
chr15:38696214-38696714	RASGRP1	-0.258932722589267	1.65327546004385e-08	0.811685596428773	0.314050427002847
chr15:38702523-38703023	RASGRP1	0.512290696536123	1.80278788594201e-33	0.488431184193178	0.314050427002847
chr15:38708276-38708776	RASGRP1	0.2480031166741	7.05403403028082e-08	0.817019833870147	0.314050427002847
chr15:38714152-38714652	RASGRP1	-0.257945872952908	1.89020266411197e-08	0.930773577442504	0.314050427002847
chr15:38714708-38715208	RASGRP1	-0.236756817439268	2.92014480550615e-07	0.858497673805353	0.314050427002847
chr15:39334860-39335360	THBS1	0.456036861885385	6.71171071775423e-26	0.329837448908478	0.987088247254982
chr15:39336878-39337378	THBS1	0.292768495927297	1.17408235651816e-10	0.33117289182724	0.987088247254982
chr15:39345951-39346451	THBS1	-0.258865492616762	1.66846185364442e-08	0.318217777024354	0.987088247254982
chr15:39358423-39358923	THBS1	0.522723642610924	4.88248751925198e-35	0.438675105008382	0.987088247254982
chr15:39362731-39363231	THBS1	0.476965270292324	1.49675952872494e-28	0.701668832758848	0.987088247254982
chr15:39403575-39404075	THBS1	0.21968620370488	2.1977781097087e-06	0.513659565651429	0.987088247254982
chr15:39404689-39405189	THBS1	0.631571917556772	3.22574315970547e-55	0.782744721327532	0.987088247254982
chr15:39407128-39407628	THBS1	0.229416662008743	7.09614138507889e-07	0.62547889472792	0.987088247254982
chr15:39419571-39420071	THBS1	-0.237630936802391	2.6218131703176e-07	0.311435083159104	0.987088247254982
chr15:39420074-39420574	THBS1	-0.337464913170063	5.57585380350711e-14	0.703891431692754	0.987088247254982
chr15:39420802-39421302	THBS1	-0.488690740948446	4.04140870750371e-30	0.856909834058503	0.987088247254982
chr15:39427128-39427628	THBS1	0.637128847734556	1.79508449569016e-56	0.923297734079222	0.987088247254982
chr15:39429911-39430411	THBS1	0.603171525548656	3.45387280262396e-49	0.775897986476051	0.987088247254982
chr15:39435215-39435715	THBS1	-0.269557326470077	3.76993716089382e-09	0.294034770488407	0.987088247254982
chr15:39438774-39439274	THBS1	-0.284321552004737	4.31320718494109e-10	0.376001582189072	0.987088247254982
chr15:39444687-39445187	THBS1	0.346941681379583	9.25647198154053e-15	0.291491966623345	0.987088247254982
chr15:39448352-39448852	THBS1	0.248479776450894	6.63096791543606e-08	0.373387203104104	0.987088247254982
chr15:39451062-39451562	THBS1	0.385490374218575	3.18229675159063e-18	0.341413798948974	0.987088247254982
chr15:39454604-39455104	THBS1	0.370594775391261	7.8991544932217e-17	0.348716354937748	0.987088247254982
chr15:39455364-39455864	THBS1	0.416739593159537	2.1332617515327e-21	0.851957958976098	0.987088247254982
chr15:39459522-39460022	THBS1	0.353283472506971	2.68537975870945e-15	0.371285151908986	0.987088247254982
chr15:39462632-39463132	THBS1	0.522711864197799	4.90294238139496e-35	0.670168201766778	0.987088247254982
chr15:39465773-39466273	THBS1	0.320312703348241	1.23043760188497e-12	0.345695127234371	0.987088247254982
chr15:39466411-39466911	THBS1	0.552420391138943	8.19211741823921e-40	0.698890584091466	0.987088247254982
chr15:39472830-39473330	THBS1	0.798605784567724	4.40406711630783e-109	0.995179974006894	0.987088247254982
chr15:39479861-39480361	THBS1	0.412772002111846	5.64011900329405e-21	0.33084515266241	0.987088247254982
chr15:39486479-39486979	THBS1	0.489742881636315	2.90260865558451e-30	0.470006215742781	0.987088247254982
chr15:39504744-39505244	THBS1	0.480268294929109	5.48509841963754e-29	0.817571716486787	0.987088247254982
chr15:39511262-39511762	THBS1	0.783625771526238	2.38452891276861e-102	0.975621103388522	0.987088247254982
chr15:39511851-39512351	THBS1	0.624688698815099	1.0656362212554e-53	0.782228626320845	0.987088247254982
chr15:39543605-39544105	THBS1	-0.304178600035712	1.88587663319377e-11	0.584251568062383	0.987088247254982
chr15:39556398-39556898	THBS1	0.517084836120557	3.48379564261489e-34	0.502418489009437	0.987088247254982
chr15:39573855-39574355	THBS1	0.293434246041544	1.05786057589947e-10	0.383096946751804	0.987088247254982
chr15:39579612-39580112	THBS1	0.431222103514337	5.48371364125802e-23	0.960550752481588	0.987088247254982
chr15:39580115-39580615	THBS1	0.663838891391823	6.98735724116767e-63	0.959868904334068	0.987088247254982
chr15:39580809-39581309	THBS1	0.640585514312113	2.88603948118764e-57	0.997579627432145	0.987088247254982
chr15:39583354-39583854	THBS1	0.340370845367425	3.23612812433707e-14	0.768715978226065	0.987088247254982
chr15:39586398-39586898	THBS1	0.625722333641977	6.33455099325239e-54	0.799378425721874	0.987088247254982
chr15:39592548-39593048	THBS1	0.578225063862916	2.25268503432468e-44	0.588050705392628	0.987088247254982
chr15:39595802-39596302	THBS1	0.365512740598568	2.27531522639322e-16	0.557427812623609	0.987088247254982
chr15:39596456-39596956	THBS1	0.363201928622001	3.65692906026796e-16	0.478291989226046	0.987088247254982
chr15:39597657-39598157	THBS1	0.700153648731793	9.60976051579943e-73	0.835604904786122	0.987088247254982
chr15:39598534-39599034	THBS1	0.700673438440314	6.77441467623871e-73	0.806294852234842	0.987088247254982
chr15:39599270-39599770	THBS1	0.749202552869152	1.01114174885886e-88	0.89658887570398	0.987088247254982
chr15:39599823-39600323	THBS1	0.72157195716532	2.69595885945552e-79	0.688468855361549	0.987088247254982
chr15:39602068-39602568	THBS1	0.185971020095425	7.39111930840955e-05	0.434471002618146	0.987088247254982
chr15:39624683-39625183	THBS1	0.796738669472568	3.27455706328651e-108	0.962115989527415	0.987088247254982
chr15:39628781-39629281	THBS1	0.558283651919898	8.17723692681083e-41	0.510986796255486	0.987088247254982
chr15:39629343-39629843	THBS1	0.217709615228864	2.74709099883638e-06	0.36540279896781	0.987088247254982
chr15:39642304-39642804	THBS1	0.213369427647224	4.45091005005068e-06	0.778071612891074	0.987088247254982
chr15:39645131-39645631	THBS1	-0.309499612319972	7.81331320407934e-12	0.705370025051327	0.987088247254982
chr15:39645759-39646259	THBS1	-0.184400705789714	8.57764556628251e-05	0.407703753931928	0.987088247254982
chr15:39657659-39658159	THBS1	0.375931424795731	2.54967167705813e-17	0.553901791264056	0.987088247254982
chr15:39661763-39662263	THBS1	0.388627095532397	1.58254280679361e-18	0.508607861972839	0.987088247254982
chr15:39691082-39691582	THBS1	0.198034879122681	2.25383729479137e-05	0.28551543576124	0.987088247254982
chr15:39704636-39705136	THBS1	-0.24909479821191	6.12093372572558e-08	0.534657474901584	0.987088247254982
chr15:39720930-39721430	THBS1	0.571798138981652	3.36758948481005e-43	0.784705505641258	0.987088247254982
chr15:39744281-39744781	THBS1	-0.294673784539786	8.70081155586854e-11	0.428119643630747	0.987088247254982
chr15:39747251-39747751	THBS1	0.550150382529258	1.97557424710268e-39	0.58130379913733	0.987088247254982
chr15:39767876-39768376	THBS1	-0.19690974353926	2.52590183011779e-05	0.31793524326157	0.987088247254982
chr15:39771244-39771744	THBS1	0.740268688411647	1.52402062570572e-85	0.942899926541222	0.987088247254982
chr15:39775917-39776417	THBS1	-0.311927047346352	5.19323874129244e-12	0.281377257915654	0.987088247254982
chr15:39777471-39777971	THBS1	-0.189002662566969	5.52287720541889e-05	0.930278201578422	0.987088247254982
chr15:39777979-39778479	THBS1	-0.246169622174581	8.9358414170823e-08	0.874361002806502	0.987088247254982
chr15:39784080-39784580	THBS1	0.45191041981625	2.12783004668711e-25	0.783475541993935	0.987088247254982
chr15:39789153-39789653	THBS1	0.628285425141292	1.73223772170671e-54	0.649814469495771	0.987088247254982
chr15:39789655-39790155	THBS1	0.489816579508707	2.83598377651281e-30	0.620436608841423	0.987088247254982
chr15:39792869-39793369	THBS1	0.399320178506331	1.38257028876839e-19	0.363647322521708	0.987088247254982
chr15:39797331-39797831	THBS1	0.261966417205524	1.09162902567972e-08	0.463971294569701	0.987088247254982
chr15:39801833-39802333	THBS1	-0.40120729942483	8.90416865528069e-20	0.768167862726262	0.987088247254982
chr15:39807816-39808316	THBS1	-0.351516852241482	3.80162854119016e-15	0.721468798854797	0.987088247254982
chr15:39812020-39812520	THBS1	-0.427098322432514	1.58366069054599e-22	0.869977962366503	0.987088247254982
chr15:39817399-39817899	THBS1	0.2027413980544	1.38872729670869e-05	0.389627243788966	0.987088247254982
chr15:39826282-39826782	THBS1	-0.265361334583572	6.81505885227045e-09	0.414288674163229	0.987088247254982
chr15:39826966-39827466	THBS1	-0.370447268565557	8.14797793886483e-17	0.946441016368123	0.987088247254982
chr15:39828602-39829102	THBS1	0.471710919984722	7.21962411674477e-28	0.604089205326703	0.987088247254982
chr15:39685974-39686474	GPR176	0.188270419044307	5.92802747180185e-05	0.656973875044734	0.84754981699878
chr15:39704636-39705136	GPR176	0.184163063312361	8.77201315817573e-05	0.534657474901584	0.84754981699878
chr15:39744281-39744781	GPR176	0.294140762764506	9.46421430866635e-11	0.428119643630747	0.84754981699878
chr15:39751000-39751500	GPR176	-0.202624405464641	1.40575191939247e-05	0.256956923018967	0.84754981699878
chr15:39767876-39768376	GPR176	0.231961976171369	5.23398385935491e-07	0.31793524326157	0.84754981699878
chr15:39775917-39776417	GPR176	0.473184806937411	4.65447894424218e-28	0.281377257915654	0.84754981699878
chr15:39777471-39777971	GPR176	-0.430609113768387	6.42510258247805e-23	0.930278201578422	0.84754981699878
chr15:39777979-39778479	GPR176	-0.358529457727122	9.4339075424168e-16	0.874361002806502	0.84754981699878
chr15:39786381-39786881	GPR176	0.24985164146856	5.54548529852164e-08	0.758299900171404	0.84754981699878
chr15:39787396-39787896	GPR176	0.606774165112213	6.41407479557705e-50	0.638027160912396	0.84754981699878
chr15:39797331-39797831	GPR176	0.264171720491816	8.04430351452285e-09	0.463971294569701	0.84754981699878
chr15:39807816-39808316	GPR176	0.585491041576663	9.8465468112644e-46	0.721468798854797	0.84754981699878
chr15:39808796-39809296	GPR176	0.642105728282408	1.28246575139422e-57	0.516153396997608	0.84754981699878
chr15:39812020-39812520	GPR176	-0.386128879444049	2.76199125111532e-18	0.869977962366503	0.84754981699878
chr15:39826966-39827466	GPR176	-0.306122929539617	1.3697215502942e-11	0.946441016368123	0.84754981699878
chr15:39835508-39836008	GPR176	0.425166974686071	2.59054769746212e-22	0.469488237177676	0.84754981699878
chr15:39852275-39852775	GPR176	-0.450434977250527	3.20273168109885e-25	0.935115179597295	0.84754981699878
chr15:39860087-39860587	GPR176	0.214154426461599	4.08170578026274e-06	0.30499896404287	0.84754981699878
chr15:39886408-39886908	GPR176	0.484251143570561	1.61277260340765e-29	0.632555423706466	0.84754981699878
chr15:39887163-39887663	GPR176	0.820662000116339	4.12848140941654e-120	0.989774161345614	0.84754981699878
chr15:39887737-39888237	GPR176	0.431237593720986	5.46179541068791e-23	0.826077866305023	0.84754981699878
chr15:39888751-39889251	GPR176	0.339506727712184	3.80749130495207e-14	0.603721911435083	0.84754981699878
chr15:39893006-39893506	GPR176	-0.209543486329642	6.75138596744087e-06	0.81342223729069	0.84754981699878
chr15:39903774-39904274	GPR176	-0.244259762806824	1.14111751738299e-07	0.883149686387523	0.84754981699878
chr15:39905572-39906072	GPR176	-0.281073906805097	7.02824407658176e-10	0.785336497711477	0.84754981699878
chr15:39906373-39906873	GPR176	0.225129114138749	1.17516694932205e-06	0.622361605545196	0.84754981699878
chr15:39907096-39907596	GPR176	0.409100387242716	1.37065086499834e-20	0.498299146748036	0.84754981699878
chr15:39908678-39909178	GPR176	0.231501284228664	5.53198137904606e-07	0.584434273228984	0.84754981699878
chr15:39920748-39921248	GPR176	0.263224717259933	9.17378681064341e-09	0.954873707408035	0.84754981699878
chr15:39924312-39924812	GPR176	-0.21052901474192	6.06880830067821e-06	0.927008344163794	0.84754981699878
chr15:39925392-39925892	GPR176	-0.208127227254538	7.86176837581254e-06	0.751799740068938	0.84754981699878
chr15:39944649-39945149	GPR176	-0.18350192033282	9.33480458545781e-05	0.792721930270667	0.84754981699878
chr15:39951488-39951988	GPR176	0.373980568079126	3.86419940745347e-17	0.254553502476879	0.84754981699878
chr15:39969237-39969737	GPR176	-0.263906706868211	8.34573554717865e-09	0.602834755419939	0.84754981699878
chr15:39969809-39970309	GPR176	-0.392479697996406	6.64623315625943e-19	0.871155186378106	0.84754981699878
chr15:40028304-40028804	GPR176	-0.27362129262632	2.10372537079553e-09	0.485982558249044	0.84754981699878
chr15:40028815-40029315	GPR176	-0.381654707981542	7.39588967842113e-18	0.855740144280575	0.84754981699878
chr15:40032329-40032829	GPR176	-0.220397052579865	2.02699726885179e-06	0.702814036277335	0.84754981699878
chr15:40050944-40051444	GPR176	0.285404212429165	3.66023939374939e-10	0.809753065491326	0.84754981699878
chr15:40063599-40064099	GPR176	-0.189815421889624	5.10423800246098e-05	0.902119003220885	0.84754981699878
chr15:40064161-40064661	GPR176	0.239461857835555	2.08867464534795e-07	0.817000998285962	0.84754981699878
chr15:40074503-40075003	GPR176	0.209592399600244	6.71578119557391e-06	0.783961500065925	0.84754981699878
chr15:40076752-40077252	GPR176	0.265952071417402	6.27408437775979e-09	0.723700815580795	0.84754981699878
chr15:40084599-40085099	GPR176	-0.210402663412031	6.15245826154071e-06	0.67491476898156	0.84754981699878
chr15:40085251-40085751	GPR176	-0.189009532795129	5.5191915615038e-05	0.685285641634175	0.84754981699878
chr15:40093408-40093908	GPR176	-0.22285335086809	1.5297549392182e-06	0.709042963967527	0.84754981699878
chr15:40103432-40103932	GPR176	0.600275602033681	1.31519554951764e-48	0.975830178372982	0.84754981699878
chr15:40104716-40105216	GPR176	0.313598895016734	3.91169762584645e-12	0.953250080051233	0.84754981699878
chr15:40106437-40106937	GPR176	0.674735471702527	1.08434086229132e-65	0.924979751747	0.84754981699878
chr15:40108703-40109203	GPR176	0.285930927648552	3.37810108140464e-10	0.98060876608088	0.84754981699878
chr15:40109260-40109760	GPR176	0.249968328053157	5.46175705133786e-08	0.888773991825356	0.84754981699878
chr15:40115660-40116160	GPR176	0.607775796810383	4.00317452073086e-50	0.724706635776309	0.84754981699878
chr15:40122960-40123460	GPR176	0.195531748251582	2.90143487852619e-05	0.391401555819254	0.84754981699878
chr15:40124310-40124810	GPR176	0.439128962037077	6.8752668484233e-24	0.48432125972387	0.84754981699878
chr15:40124887-40125387	GPR176	0.72836029033553	1.67144509832927e-81	0.948452656759149	0.84754981699878
chr15:40137526-40138026	GPR176	0.468566101874315	1.82674275166586e-27	0.523081124861088	0.84754981699878
chr15:40154467-40154967	GPR176	0.47501578389214	2.69214714008665e-28	0.645885366634646	0.84754981699878
chr15:40155110-40155610	GPR176	0.855070288474818	9.7428931709862e-141	0.996860108116253	0.84754981699878
chr15:40160737-40161237	GPR176	0.421740460388187	6.15039360686369e-22	0.958384660300239	0.84754981699878
chr15:40161370-40161870	GPR176	0.456084767841381	6.62230122363426e-26	0.849703339549076	0.84754981699878
chr15:39685974-39686474	EIF2AK4	0.213354436621871	4.45824143295836e-06	0.656973875044734	0.925681171207808
chr15:39704636-39705136	EIF2AK4	0.194297056375093	3.28323512069834e-05	0.534657474901584	0.925681171207808
chr15:39720930-39721430	EIF2AK4	-0.18582484213894	7.49461099609337e-05	0.784705505641258	0.925681171207808
chr15:39744281-39744781	EIF2AK4	0.338627134929557	4.48938588092972e-14	0.428119643630747	0.925681171207808
chr15:39767876-39768376	EIF2AK4	0.309391214165924	7.95642860153531e-12	0.31793524326157	0.925681171207808
chr15:39775917-39776417	EIF2AK4	0.499272316830164	1.37058463554343e-31	0.281377257915654	0.925681171207808
chr15:39777471-39777971	EIF2AK4	-0.494927132827167	5.57997589501046e-31	0.930278201578422	0.925681171207808
chr15:39777979-39778479	EIF2AK4	-0.421900729946993	5.90835968690643e-22	0.874361002806502	0.925681171207808
chr15:39786381-39786881	EIF2AK4	0.248205887861896	6.87104483120466e-08	0.758299900171404	0.925681171207808
chr15:39787396-39787896	EIF2AK4	0.58099656579967	6.88453987578695e-45	0.638027160912396	0.925681171207808
chr15:39797331-39797831	EIF2AK4	0.254147419821485	3.14738474310286e-08	0.463971294569701	0.925681171207808
chr15:39803848-39804348	EIF2AK4	-0.250662110706877	4.98813052028706e-08	0.489881524175472	0.925681171207808
chr15:39807816-39808316	EIF2AK4	0.611224930973677	7.79318947746775e-51	0.721468798854797	0.925681171207808
chr15:39808796-39809296	EIF2AK4	0.603256325507412	3.32012616646305e-49	0.516153396997608	0.925681171207808
chr15:39812020-39812520	EIF2AK4	-0.358272707486051	9.93444672731311e-16	0.869977962366503	0.925681171207808
chr15:39826966-39827466	EIF2AK4	-0.292510481825893	1.22238674152941e-10	0.946441016368123	0.925681171207808
chr15:39835508-39836008	EIF2AK4	0.452862346311135	1.63265627739712e-25	0.469488237177676	0.925681171207808
chr15:39852275-39852775	EIF2AK4	-0.469006557641676	1.60484067744032e-27	0.935115179597295	0.925681171207808
chr15:39860087-39860587	EIF2AK4	0.242872639167679	1.36110025412791e-07	0.30499896404287	0.925681171207808
chr15:39886408-39886908	EIF2AK4	0.489938927786485	2.72926032088677e-30	0.632555423706466	0.925681171207808
chr15:39887163-39887663	EIF2AK4	0.80734003044477	2.78665187699012e-113	0.989774161345614	0.925681171207808
chr15:39887737-39888237	EIF2AK4	0.408197556301937	1.70178133309504e-20	0.826077866305023	0.925681171207808
chr15:39888751-39889251	EIF2AK4	0.401906994804563	7.5606476796383e-20	0.603721911435083	0.925681171207808
chr15:39903774-39904274	EIF2AK4	-0.209074282706232	7.10112563300015e-06	0.883149686387523	0.925681171207808
chr15:39905572-39906072	EIF2AK4	-0.282868613691424	5.3707838323514e-10	0.785336497711477	0.925681171207808
chr15:39906373-39906873	EIF2AK4	0.280771817148486	7.35223149549906e-10	0.622361605545196	0.925681171207808
chr15:39907096-39907596	EIF2AK4	0.416498781504653	2.26379383703359e-21	0.498299146748036	0.925681171207808
chr15:39925392-39925892	EIF2AK4	-0.26330663231552	9.07025489784624e-09	0.751799740068938	0.925681171207808
chr15:39936053-39936553	EIF2AK4	-0.235339581657894	3.47470674769808e-07	0.59380685991976	0.925681171207808
chr15:39944649-39945149	EIF2AK4	-0.285214751198857	3.76712666342805e-10	0.792721930270667	0.925681171207808
chr15:39951488-39951988	EIF2AK4	0.390350249944218	1.07531392457093e-18	0.254553502476879	0.925681171207808
chr15:39969237-39969737	EIF2AK4	-0.234675950650932	3.76814731895773e-07	0.602834755419939	0.925681171207808
chr15:39969809-39970309	EIF2AK4	-0.390734950825964	9.86032373001871e-19	0.871155186378106	0.925681171207808
chr15:40028304-40028804	EIF2AK4	-0.301103000432354	3.11313234274874e-11	0.485982558249044	0.925681171207808
chr15:40028815-40029315	EIF2AK4	-0.381076496987292	8.39040624425245e-18	0.855740144280575	0.925681171207808
chr15:40030169-40030669	EIF2AK4	0.208362607952626	7.66590418746222e-06	0.736765176771958	0.925681171207808
chr15:40032329-40032829	EIF2AK4	-0.201189909152501	1.63131552677947e-05	0.702814036277335	0.925681171207808
chr15:40046801-40047301	EIF2AK4	-0.224759691912675	1.22685596656558e-06	0.895912678231715	0.925681171207808
chr15:40047608-40048108	EIF2AK4	-0.226755645756397	9.71671477530553e-07	0.955800418149969	0.925681171207808
chr15:40050944-40051444	EIF2AK4	0.287157836226054	2.80038532130157e-10	0.809753065491326	0.925681171207808
chr15:40063599-40064099	EIF2AK4	-0.321689453490238	9.67022410928058e-13	0.902119003220885	0.925681171207808
chr15:40074503-40075003	EIF2AK4	0.32589814226631	4.59229653530076e-13	0.783961500065925	0.925681171207808
chr15:40076752-40077252	EIF2AK4	0.322556569822056	8.3034147869224e-13	0.723700815580795	0.925681171207808
chr15:40084599-40085099	EIF2AK4	-0.294826402410726	8.49413226054341e-11	0.67491476898156	0.925681171207808
chr15:40085251-40085751	EIF2AK4	-0.303767375976758	2.01716227041841e-11	0.685285641634175	0.925681171207808
chr15:40088941-40089441	EIF2AK4	0.271827876607125	2.72530444564168e-09	0.937821853044772	0.925681171207808
chr15:40093408-40093908	EIF2AK4	-0.299133752738637	4.27787431014945e-11	0.709042963967527	0.925681171207808
chr15:40097887-40098387	EIF2AK4	-0.231249128720499	5.70175462440974e-07	0.652637923565199	0.925681171207808
chr15:40098679-40099179	EIF2AK4	-0.19950470171681	1.94012339829688e-05	0.996033225970503	0.925681171207808
chr15:40103432-40103932	EIF2AK4	0.60664002505882	6.83196358778632e-50	0.975830178372982	0.925681171207808
chr15:40104716-40105216	EIF2AK4	0.366397880058748	1.89498844279853e-16	0.953250080051233	0.925681171207808
chr15:40106437-40106937	EIF2AK4	0.655436170484552	8.55055546839904e-61	0.924979751747	0.925681171207808
chr15:40108703-40109203	EIF2AK4	0.312399485682904	4.794210053708e-12	0.98060876608088	0.925681171207808
chr15:40109260-40109760	EIF2AK4	0.346050516683371	1.09882432075196e-14	0.888773991825356	0.925681171207808
chr15:40115660-40116160	EIF2AK4	0.634020692821694	9.10224108298655e-56	0.724706635776309	0.925681171207808
chr15:40122960-40123460	EIF2AK4	0.212667457779816	4.80742350937955e-06	0.391401555819254	0.925681171207808
chr15:40124310-40124810	EIF2AK4	0.39619234365473	2.84827145064441e-19	0.48432125972387	0.925681171207808
chr15:40124887-40125387	EIF2AK4	0.756901331561201	1.4359962029946e-91	0.948452656759149	0.925681171207808
chr15:40137526-40138026	EIF2AK4	0.492654666320636	1.15357949785939e-30	0.523081124861088	0.925681171207808
chr15:40150126-40150626	EIF2AK4	-0.223910735312942	1.3539568240921e-06	0.632139157295963	0.925681171207808
chr15:40154467-40154967	EIF2AK4	0.472853866879232	5.13701116681406e-28	0.645885366634646	0.925681171207808
chr15:40155110-40155610	EIF2AK4	0.849254618234623	6.83018651962211e-137	0.996860108116253	0.925681171207808
chr15:40160737-40161237	EIF2AK4	0.449946713180465	3.66446545467647e-25	0.958384660300239	0.925681171207808
chr15:40161370-40161870	EIF2AK4	0.512943828258004	1.44309738193047e-33	0.849703339549076	0.925681171207808
chr15:40178808-40179308	EIF2AK4	-0.214293234739291	4.01956408348734e-06	0.48945207285604	0.925681171207808
chr15:40180472-40180972	EIF2AK4	0.236954776026563	2.84990106711777e-07	0.25334614153058	0.925681171207808
chr15:39807816-39808316	SRP14-AS1	-0.255624267136386	2.58398189131993e-08	0.721468798854797	0.332452216348109
chr15:39852275-39852775	SRP14-AS1	0.202987845944761	1.35359143126082e-05	0.935115179597295	0.332452216348109
chr15:39877626-39878126	SRP14-AS1	0.235500939396751	3.40663635638321e-07	0.932346348722006	0.332452216348109
chr15:39887163-39887663	SRP14-AS1	-0.208082413885104	7.89962000212097e-06	0.989774161345614	0.332452216348109
chr15:39892372-39892872	SRP14-AS1	-0.186625276773519	6.94323730543205e-05	0.578990789399333	0.332452216348109
chr15:39908089-39908589	SRP14-AS1	0.248755696771637	6.39707344375088e-08	0.980533423744137	0.332452216348109
chr15:39920028-39920528	SRP14-AS1	0.31147035128533	5.60977942691951e-12	0.96926032660903	0.332452216348109
chr15:40046801-40047301	SRP14-AS1	0.222967086521422	1.50982043158682e-06	0.895912678231715	0.332452216348109
chr15:40054070-40054570	SRP14-AS1	0.212643554287071	4.81998531660871e-06	0.715145693243676	0.332452216348109
chr15:40063599-40064099	SRP14-AS1	0.388263277285975	1.71687328084256e-18	0.902119003220885	0.332452216348109
chr15:40074503-40075003	SRP14-AS1	-0.327235294185818	3.61527175790605e-13	0.783961500065925	0.332452216348109
chr15:40076752-40077252	SRP14-AS1	-0.236569715637596	2.98827061714413e-07	0.723700815580795	0.332452216348109
chr15:40081628-40082128	SRP14-AS1	0.224416715702919	1.27676055724393e-06	0.917532161759997	0.332452216348109
chr15:40084599-40085099	SRP14-AS1	0.202845053111604	1.37384436069351e-05	0.67491476898156	0.332452216348109
chr15:40085251-40085751	SRP14-AS1	0.242947199567064	1.34827995473985e-07	0.685285641634175	0.332452216348109
chr15:40088941-40089441	SRP14-AS1	-0.280363997942177	7.81407564280701e-10	0.937821853044772	0.332452216348109
chr15:40092685-40093185	SRP14-AS1	0.2492317472259	6.0128193569631e-08	0.947710534742235	0.332452216348109
chr15:40093408-40093908	SRP14-AS1	0.210863819715223	5.85255356334012e-06	0.709042963967527	0.332452216348109
chr15:40098679-40099179	SRP14-AS1	0.249536779410671	5.77840404103429e-08	0.996033225970503	0.332452216348109
chr15:40106437-40106937	SRP14-AS1	-0.256688673390718	2.23981262979025e-08	0.924979751747	0.332452216348109
chr15:40108703-40109203	SRP14-AS1	-0.240870709973324	1.75167007474206e-07	0.98060876608088	0.332452216348109
chr15:40109260-40109760	SRP14-AS1	-0.216608256133078	3.10855202659453e-06	0.888773991825356	0.332452216348109
chr15:40115660-40116160	SRP14-AS1	-0.184052795184349	8.86347265819917e-05	0.724706635776309	0.332452216348109
chr15:40124887-40125387	SRP14-AS1	-0.245763856095982	9.41418298805533e-08	0.948452656759149	0.332452216348109
chr15:40150126-40150626	SRP14-AS1	0.238179258809039	2.44968313145144e-07	0.632139157295963	0.332452216348109
chr15:40155110-40155610	SRP14-AS1	-0.220123727254133	2.09115836651972e-06	0.996860108116253	0.332452216348109
chr15:40161370-40161870	SRP14-AS1	-0.231306976276279	5.66259728513625e-07	0.849703339549076	0.332452216348109
chr15:40180472-40180972	SRP14-AS1	-0.207637335159418	8.28522244803425e-06	0.25334614153058	0.332452216348109
chr15:40190542-40191042	SRP14-AS1	0.188778859801277	5.64410157940641e-05	0.60872464259479	0.332452216348109
chr15:40232470-40232970	SRP14-AS1	0.230180512680663	6.47915973697012e-07	0.760609142792564	0.332452216348109
chr15:40235424-40235924	SRP14-AS1	-0.195322418865822	2.96311444749187e-05	0.374969392175698	0.332452216348109
chr15:40252296-40252796	SRP14-AS1	-0.337323479280507	5.72428913498781e-14	0.892882032736245	0.332452216348109
chr15:40252851-40253351	SRP14-AS1	-0.214968818964562	3.73040565193529e-06	0.8483867322145	0.332452216348109
chr15:40258481-40258981	SRP14-AS1	-0.215231245369041	3.62366190008193e-06	0.723676329321354	0.332452216348109
chr15:40266791-40267291	SRP14-AS1	0.357985595791277	1.05243712936196e-15	0.998338701474826	0.332452216348109
chr15:40274621-40275121	SRP14-AS1	-0.187848154798809	6.17430830409092e-05	0.852722683694035	0.332452216348109
chr15:40280412-40280912	SRP14-AS1	-0.315110460106097	3.02280777852642e-12	0.81603284925882	0.332452216348109
chr15:40280924-40281424	SRP14-AS1	-0.346221211153987	1.06344925833089e-14	0.872507581322635	0.332452216348109
chr15:40282580-40283080	SRP14-AS1	-0.21598629543171	3.33198322854987e-06	0.82124088828615	0.332452216348109
chr15:40283930-40284430	SRP14-AS1	-0.192875836616884	3.78091091935175e-05	0.636556101787497	0.332452216348109
chr15:39789153-39789653	SRP14	0.470956592328676	9.02780380537182e-28	0.649814469495771	0.888470923139488
chr15:39789655-39790155	SRP14	0.405935355915473	2.91964963111177e-20	0.620436608841423	0.888470923139488
chr15:39792869-39793369	SRP14	0.351628256866253	3.71952668810312e-15	0.363647322521708	0.888470923139488
chr15:39801833-39802333	SRP14	-0.38098665401921	8.55622834942059e-18	0.768167862726262	0.888470923139488
chr15:39803848-39804348	SRP14	0.245948740480393	9.19324608282336e-08	0.489881524175472	0.888470923139488
chr15:39807816-39808316	SRP14	-0.317420868687363	2.03244613310976e-12	0.721468798854797	0.888470923139488
chr15:39812020-39812520	SRP14	-0.193802033841874	3.44914796040824e-05	0.869977962366503	0.888470923139488
chr15:39828602-39829102	SRP14	0.360119266065911	6.84442288779138e-16	0.604089205326703	0.888470923139488
chr15:39833406-39833906	SRP14	0.422277697981292	5.37463952885376e-22	0.776165451771487	0.888470923139488
chr15:39834203-39834703	SRP14	0.322568136327179	8.2866675611204e-13	0.254523365542182	0.888470923139488
chr15:39835508-39836008	SRP14	-0.264898134895603	7.26987922259214e-09	0.469488237177676	0.888470923139488
chr15:39851604-39852104	SRP14	0.396044795192006	2.94650925504609e-19	0.7852272513232	0.888470923139488
chr15:39854216-39854716	SRP14	0.453432874217875	1.39250039667528e-25	0.441475956376787	0.888470923139488
chr15:39855314-39855814	SRP14	0.314920214968945	3.12295659673549e-12	0.271746623721535	0.888470923139488
chr15:39877626-39878126	SRP14	0.535342559857454	5.22365270091838e-37	0.932346348722006	0.888470923139488
chr15:39886408-39886908	SRP14	-0.267370808817971	5.13887162198158e-09	0.632555423706466	0.888470923139488
chr15:39887163-39887663	SRP14	-0.193802339288985	3.44904134800668e-05	0.989774161345614	0.888470923139488
chr15:39888751-39889251	SRP14	-0.384834070310977	3.67953564592327e-18	0.603721911435083	0.888470923139488
chr15:39892372-39892872	SRP14	-0.329597200879176	2.36228037222296e-13	0.578990789399333	0.888470923139488
chr15:39893006-39893506	SRP14	-0.72148203638781	2.88069872238987e-79	0.81342223729069	0.888470923139488
chr15:39893987-39894487	SRP14	-0.286493359178939	3.09988728567822e-10	0.543915164528828	0.888470923139488
chr15:39896734-39897234	SRP14	0.495744483212099	4.29022405420735e-31	0.697890414571208	0.888470923139488
chr15:39897250-39897750	SRP14	0.200310791779777	1.78622628712631e-05	0.530928029232827	0.888470923139488
chr15:39903774-39904274	SRP14	-0.188794158705238	5.63564279323363e-05	0.883149686387523	0.888470923139488
chr15:39904742-39905242	SRP14	-0.3115817513552	5.50501842660374e-12	0.426852008815053	0.888470923139488
chr15:39906373-39906873	SRP14	-0.326766864213359	3.93185875209031e-13	0.622361605545196	0.888470923139488
chr15:39908089-39908589	SRP14	0.589050708744295	2.06423115174833e-46	0.980533423744137	0.888470923139488
chr15:39908678-39909178	SRP14	0.335077632857489	8.68127084749052e-14	0.584434273228984	0.888470923139488
chr15:39918667-39919167	SRP14	0.549950718408126	2.13314055501421e-39	0.878218530447722	0.888470923139488
chr15:39919345-39919845	SRP14	0.196428345191364	2.65134264203825e-05	0.707903411124296	0.888470923139488
chr15:39920028-39920528	SRP14	0.546452746570442	8.16622036793224e-39	0.96926032660903	0.888470923139488
chr15:39920748-39921248	SRP14	0.512314315306684	1.7883686666587e-33	0.954873707408035	0.888470923139488
chr15:39924312-39924812	SRP14	-0.631355490311334	3.60505870830869e-55	0.927008344163794	0.888470923139488
chr15:39925392-39925892	SRP14	0.340193298110793	3.34612640711644e-14	0.751799740068938	0.888470923139488
chr15:39933774-39934274	SRP14	0.383374384614191	5.07427043427262e-18	0.973888229643442	0.888470923139488
chr15:39934504-39935004	SRP14	-0.198215733120364	2.21276181712442e-05	0.73623778041476	0.888470923139488
chr15:39936053-39936553	SRP14	0.204641802206519	1.13826613225358e-05	0.59380685991976	0.888470923139488
chr15:39942294-39942794	SRP14	0.37405130098422	3.8068191562369e-17	0.6432427341734	0.888470923139488
chr15:39944649-39945149	SRP14	0.458146172042827	3.69805213475565e-26	0.792721930270667	0.888470923139488
chr15:39946815-39947315	SRP14	0.30467016193988	1.73979909968614e-11	0.570868885498484	0.888470923139488
chr15:39951488-39951988	SRP14	-0.233670745503102	4.25808237549177e-07	0.254553502476879	0.888470923139488
chr15:39999784-40000284	SRP14	0.252693171559452	3.81720353922247e-08	0.405993482887872	0.888470923139488
chr15:40002118-40002618	SRP14	-0.244803405207057	1.06463493589662e-07	0.361528319300823	0.888470923139488
chr15:40006585-40007085	SRP14	0.294979600996828	8.29138725629961e-11	0.44648433821175	0.888470923139488
chr15:40010639-40011139	SRP14	0.473753730170244	3.928054420893e-28	0.754568570944228	0.888470923139488
chr15:40030169-40030669	SRP14	-0.379999418819314	1.06056112061558e-17	0.736765176771958	0.888470923139488
chr15:40038959-40039459	SRP14	-0.307344336927694	1.11908823192848e-11	0.964378143188111	0.888470923139488
chr15:40045012-40045512	SRP14	0.270581763058849	3.25750752340075e-09	0.931734192235972	0.888470923139488
chr15:40046801-40047301	SRP14	0.619589036678204	1.34551350155057e-52	0.895912678231715	0.888470923139488
chr15:40047608-40048108	SRP14	0.580489278852916	8.56524258165648e-45	0.955800418149969	0.888470923139488
chr15:40051731-40052231	SRP14	-0.356968239895183	1.29076395842451e-15	0.579891130323407	0.888470923139488
chr15:40054070-40054570	SRP14	0.341161318661571	2.78805289830234e-14	0.715145693243676	0.888470923139488
chr15:40054681-40055181	SRP14	0.443421881675999	2.17596161203179e-24	0.933418093462169	0.888470923139488
chr15:40058668-40059168	SRP14	0.518188676868712	2.37872434900225e-34	0.822516057335518	0.888470923139488
chr15:40063599-40064099	SRP14	0.297692502183494	5.38910226789359e-11	0.902119003220885	0.888470923139488
chr15:40064161-40064661	SRP14	0.300355248124488	3.51400427981168e-11	0.817000998285962	0.888470923139488
chr15:40069030-40069530	SRP14	0.283310254406674	5.02510388759816e-10	0.801339210035599	0.888470923139488
chr15:40072256-40072756	SRP14	-0.335781373874011	7.62242421172105e-14	0.656928669642689	0.888470923139488
chr15:40074503-40075003	SRP14	-0.5799238014672	1.09147536375716e-44	0.783961500065925	0.888470923139488
chr15:40076752-40077252	SRP14	-0.32731702443009	3.56259043515888e-13	0.723700815580795	0.888470923139488
chr15:40081628-40082128	SRP14	0.46637461494856	3.46931497272398e-27	0.917532161759997	0.888470923139488
chr15:40084599-40085099	SRP14	0.221221228809182	1.84496184797068e-06	0.67491476898156	0.888470923139488
chr15:40085251-40085751	SRP14	0.288108165396761	2.42034741793912e-10	0.685285641634175	0.888470923139488
chr15:40088941-40089441	SRP14	-0.615583178039743	9.54285521877388e-52	0.937821853044772	0.888470923139488
chr15:40091981-40092481	SRP14	0.413413419205281	4.82317460158747e-21	0.795464391328097	0.888470923139488
chr15:40092685-40093185	SRP14	0.551896428257484	1.00424778155438e-39	0.947710534742235	0.888470923139488
chr15:40093408-40093908	SRP14	0.212520805160781	4.88501584784112e-06	0.709042963967527	0.888470923139488
chr15:40098679-40099179	SRP14	0.700698552024907	6.66091801618647e-73	0.996033225970503	0.888470923139488
chr15:40099933-40100433	SRP14	0.445035927700641	1.40582807002583e-24	0.724642594790077	0.888470923139488
chr15:40103432-40103932	SRP14	0.244137865278782	1.15901675644114e-07	0.975830178372982	0.888470923139488
chr15:40104716-40105216	SRP14	-0.230353800100391	6.34653742223911e-07	0.953250080051233	0.888470923139488
chr15:40109260-40109760	SRP14	-0.429003313815526	9.71850517186784e-23	0.888773991825356	0.888470923139488
chr15:40124887-40125387	SRP14	-0.331282400859477	1.74029639270256e-13	0.948452656759149	0.888470923139488
chr15:40137526-40138026	SRP14	-0.2428624348573	1.36284835605803e-07	0.523081124861088	0.888470923139488
chr15:40145987-40146487	SRP14	0.259709270486728	1.48724267273929e-08	0.64573656551958	0.888470923139488
chr15:40150126-40150626	SRP14	0.28862376506135	2.23579379921056e-10	0.632139157295963	0.888470923139488
chr15:40155110-40155610	SRP14	-0.194776834291789	3.12973415667944e-05	0.996860108116253	0.888470923139488
chr15:40161370-40161870	SRP14	-0.342281141221574	2.25571056357672e-14	0.849703339549076	0.888470923139488
chr15:40180472-40180972	SRP14	-0.246860667829034	8.1755669576387e-08	0.25334614153058	0.888470923139488
chr15:40190542-40191042	SRP14	0.311470061412424	5.61003778409215e-12	0.60872464259479	0.888470923139488
chr15:40217120-40217620	SRP14	0.253906568247615	3.24987402447117e-08	0.779753630558852	0.888470923139488
chr15:40238996-40239496	SRP14	-0.465235953670384	4.83110556861708e-27	0.952848882108079	0.888470923139488
chr15:40249955-40250455	SRP14	0.336770957184346	6.34332825427991e-14	0.45144374752783	0.888470923139488
chr15:40252296-40252796	SRP14	-0.5671152641514	2.32288025351372e-42	0.892882032736245	0.888470923139488
chr15:40252851-40253351	SRP14	-0.308055449814737	9.9440016221491e-12	0.8483867322145	0.888470923139488
chr15:40256473-40256973	SRP14	0.366364476797738	1.90806323948126e-16	0.533531106967283	0.888470923139488
chr15:40258481-40258981	SRP14	-0.191916570932693	4.15616728238057e-05	0.723676329321354	0.888470923139488
chr15:40262976-40263476	SRP14	0.515654999707282	5.70605814875847e-34	0.845531257651956	0.888470923139488
chr15:40266791-40267291	SRP14	0.624267709317585	1.31604846021584e-53	0.998338701474826	0.888470923139488
chr15:40280412-40280912	SRP14	-0.618797445347116	1.98502188150598e-52	0.81603284925882	0.888470923139488
chr15:40280924-40281424	SRP14	-0.65646762990239	4.78330206744486e-61	0.872507581322635	0.888470923139488
chr15:40282580-40283080	SRP14	-0.184993613850249	8.1100864195972e-05	0.82124088828615	0.888470923139488
chr15:40283930-40284430	SRP14	-0.192845004087197	3.79243739118911e-05	0.636556101787497	0.888470923139488
chr15:39886408-39886908	BMF	0.18551469357332	7.71938894882616e-05	0.632555423706466	0.465585603904026
chr15:39887163-39887663	BMF	0.391649090419601	8.02322404482698e-19	0.989774161345614	0.465585603904026
chr15:39892372-39892872	BMF	-0.289554770753448	1.93644806899687e-10	0.578990789399333	0.465585603904026
chr15:39893006-39893506	BMF	-0.343706634077049	1.72075960632021e-14	0.81342223729069	0.465585603904026
chr15:39896734-39897234	BMF	0.19971989824893	1.89780914236872e-05	0.697890414571208	0.465585603904026
chr15:39903774-39904274	BMF	-0.301251184071785	3.0392629098334e-11	0.883149686387523	0.465585603904026
chr15:39905572-39906072	BMF	-0.258525545217751	1.74735258024204e-08	0.785336497711477	0.465585603904026
chr15:39920748-39921248	BMF	0.384181716717247	4.24879494576841e-18	0.954873707408035	0.465585603904026
chr15:39924312-39924812	BMF	-0.349471704056944	5.67034105843439e-15	0.927008344163794	0.465585603904026
chr15:39969237-39969737	BMF	-0.234219388780883	3.98346797329678e-07	0.602834755419939	0.465585603904026
chr15:39969809-39970309	BMF	-0.302165765017207	2.61931325682752e-11	0.871155186378106	0.465585603904026
chr15:40028304-40028804	BMF	-0.2077753146213	8.16403741944157e-06	0.485982558249044	0.465585603904026
chr15:40028815-40029315	BMF	-0.323945003844822	6.49817982489298e-13	0.855740144280575	0.465585603904026
chr15:40032329-40032829	BMF	-0.302919567999487	2.31696143404911e-11	0.702814036277335	0.465585603904026
chr15:40045012-40045512	BMF	0.185802205647235	7.51094425991822e-05	0.931734192235972	0.465585603904026
chr15:40046801-40047301	BMF	0.190850046783576	4.61452319677878e-05	0.895912678231715	0.465585603904026
chr15:40047608-40048108	BMF	0.461838867248101	1.28862063431515e-26	0.955800418149969	0.465585603904026
chr15:40051731-40052231	BMF	-0.293836362306129	9.92940070895478e-11	0.579891130323407	0.465585603904026
chr15:40058668-40059168	BMF	0.228941472441093	7.50827721285875e-07	0.822516057335518	0.465585603904026
chr15:40081628-40082128	BMF	0.30810456485344	9.86273023076278e-12	0.917532161759997	0.465585603904026
chr15:40088417-40088917	BMF	0.297574148503647	5.49171961432203e-11	0.749573374018195	0.465585603904026
chr15:40098679-40099179	BMF	0.310977085241176	6.09593837876618e-12	0.996033225970503	0.465585603904026
chr15:40099933-40100433	BMF	0.201038980361901	1.65701234711571e-05	0.724642594790077	0.465585603904026
chr15:40103432-40103932	BMF	0.38779535230192	1.90611613494135e-18	0.975830178372982	0.465585603904026
chr15:40104716-40105216	BMF	0.228991092044313	7.4640346678066e-07	0.953250080051233	0.465585603904026
chr15:40106437-40106937	BMF	0.436087394764331	1.5377111538789e-23	0.924979751747	0.465585603904026
chr15:40108703-40109203	BMF	0.225365812237128	1.14318057711323e-06	0.98060876608088	0.465585603904026
chr15:40115660-40116160	BMF	0.283391441590528	4.96407783171975e-10	0.724706635776309	0.465585603904026
chr15:40124310-40124810	BMF	0.276596191783466	1.36368675177039e-09	0.48432125972387	0.465585603904026
chr15:40124887-40125387	BMF	0.312143230735743	5.00681136405811e-12	0.948452656759149	0.465585603904026
chr15:40137526-40138026	BMF	0.205228497380468	1.06998218355024e-05	0.523081124861088	0.465585603904026
chr15:40154467-40154967	BMF	0.189618581902872	5.20292144835588e-05	0.645885366634646	0.465585603904026
chr15:40155110-40155610	BMF	0.42069327966082	7.9934312221174e-22	0.996860108116253	0.465585603904026
chr15:40160737-40161237	BMF	0.247772277109006	7.26745464692767e-08	0.958384660300239	0.465585603904026
chr15:40178808-40179308	BMF	-0.215229588116739	3.62431532288852e-06	0.48945207285604	0.465585603904026
chr15:40189656-40190156	BMF	-0.244590541963737	1.09405654188324e-07	0.32877135484357	0.465585603904026
chr15:40234113-40234613	BMF	-0.194520541714227	3.21088413164813e-05	0.696645382456537	0.465585603904026
chr15:40245125-40245625	BMF	0.335504864992691	8.02248479970111e-14	0.386101222429414	0.465585603904026
chr15:40256473-40256973	BMF	0.24163490610992	1.59118363523878e-07	0.533531106967283	0.465585603904026
chr15:40257820-40258320	BMF	0.194031698161482	3.37106515934751e-05	0.439645137593942	0.465585603904026
chr15:40258481-40258981	BMF	0.222468999131068	1.59891719907091e-06	0.723676329321354	0.465585603904026
chr15:40262976-40263476	BMF	0.219306082907238	2.29445541442354e-06	0.845531257651956	0.465585603904026
chr15:40281983-40282483	BMF	0.279147358775445	9.36186639921328e-10	0.874133092237856	0.465585603904026
chr15:40287946-40288446	BMF	-0.194478498085923	3.22440798525449e-05	0.68893974496619	0.465585603904026
chr15:40313964-40314464	BMF	-0.414049822540546	4.12897504634092e-21	0.892121075135145	0.465585603904026
chr15:40336706-40337206	BMF	0.201887670942048	1.51752094126165e-05	0.636719971369912	0.465585603904026
chr15:40343476-40343976	BMF	0.255732107171443	2.54683630509635e-08	0.936895142302839	0.465585603904026
chr15:40344478-40344978	BMF	0.274481824970858	1.8567286193348e-09	0.82365561017875	0.465585603904026
chr15:40346139-40346639	BMF	-0.32464956019233	5.73431742658461e-13	0.918345858996817	0.465585603904026
chr15:40348012-40348512	BMF	-0.224941293697137	1.20120534227764e-06	0.754449906763858	0.465585603904026
chr15:40357888-40358388	BMF	0.223432613798848	1.43085560319373e-06	0.943331261419073	0.465585603904026
chr15:39918667-39919167	BUB1B	-0.428176913855086	1.20151871294989e-22	0.878218530447722	0.917039446929646
chr15:39920028-39920528	BUB1B	-0.38095073654936	8.62353701853885e-18	0.96926032660903	0.917039446929646
chr15:39933774-39934274	BUB1B	-0.190554416441927	4.74991468258435e-05	0.973888229643442	0.917039446929646
chr15:39936053-39936553	BUB1B	-0.209455569620929	6.81576532931133e-06	0.59380685991976	0.917039446929646
chr15:39942294-39942794	BUB1B	-0.209083820782661	7.09386845032361e-06	0.6432427341734	0.917039446929646
chr15:39944649-39945149	BUB1B	-0.387962416300173	1.83635690561607e-18	0.792721930270667	0.917039446929646
chr15:39951488-39951988	BUB1B	0.452229660617763	1.94728381508939e-25	0.254553502476879	0.917039446929646
chr15:40006585-40007085	BUB1B	-0.238312861043839	2.40936294133213e-07	0.44648433821175	0.917039446929646
chr15:40010639-40011139	BUB1B	-0.321144441210034	1.06401420280398e-12	0.754568570944228	0.917039446929646
chr15:40030169-40030669	BUB1B	0.289711515898805	1.8900963657679e-10	0.736765176771958	0.917039446929646
chr15:40046801-40047301	BUB1B	-0.435905603158732	1.61332413122983e-23	0.895912678231715	0.917039446929646
chr15:40047608-40048108	BUB1B	-0.403246164660669	5.5175888763024e-20	0.955800418149969	0.917039446929646
chr15:40050944-40051444	BUB1B	0.248507927043712	6.60674628235466e-08	0.809753065491326	0.917039446929646
chr15:40054070-40054570	BUB1B	-0.335796193133271	7.60149552366512e-14	0.715145693243676	0.917039446929646
chr15:40054681-40055181	BUB1B	-0.387417005596081	2.07401245568408e-18	0.933418093462169	0.917039446929646
chr15:40058668-40059168	BUB1B	-0.390479086796087	1.04465791972361e-18	0.822516057335518	0.917039446929646
chr15:40063599-40064099	BUB1B	-0.290930857446418	1.56445211926208e-10	0.902119003220885	0.917039446929646
chr15:40074503-40075003	BUB1B	0.340743865689244	3.01639606270054e-14	0.783961500065925	0.917039446929646
chr15:40076752-40077252	BUB1B	0.369283101524983	1.03999830612616e-16	0.723700815580795	0.917039446929646
chr15:40081628-40082128	BUB1B	-0.190384222959183	4.82957479505698e-05	0.917532161759997	0.917039446929646
chr15:40085251-40085751	BUB1B	-0.210919146838927	5.81769622608382e-06	0.685285641634175	0.917039446929646
chr15:40088941-40089441	BUB1B	0.266418210599624	5.87654234484445e-09	0.937821853044772	0.917039446929646
chr15:40091981-40092481	BUB1B	-0.27870842804836	9.99139206907324e-10	0.795464391328097	0.917039446929646
chr15:40092685-40093185	BUB1B	-0.401521554566722	8.27425410467957e-20	0.947710534742235	0.917039446929646
chr15:40093408-40093908	BUB1B	-0.271650104944698	2.79552929355898e-09	0.709042963967527	0.917039446929646
chr15:40098679-40099179	BUB1B	-0.473118322358219	4.74720366093973e-28	0.996033225970503	0.917039446929646
chr15:40099933-40100433	BUB1B	-0.267805504662612	4.83345450141179e-09	0.724642594790077	0.917039446929646
chr15:40103432-40103932	BUB1B	0.397367247836506	2.17369533602584e-19	0.975830178372982	0.917039446929646
chr15:40104716-40105216	BUB1B	0.33571210938298	7.7206329058834e-14	0.953250080051233	0.917039446929646
chr15:40106437-40106937	BUB1B	0.608988247382043	2.2577017979882e-50	0.924979751747	0.917039446929646
chr15:40108703-40109203	BUB1B	0.32533109434134	5.08081761271023e-13	0.98060876608088	0.917039446929646
chr15:40109260-40109760	BUB1B	0.363719504506156	3.28947462712184e-16	0.888773991825356	0.917039446929646
chr15:40115660-40116160	BUB1B	0.630287379908508	6.23332834015361e-55	0.724706635776309	0.917039446929646
chr15:40122960-40123460	BUB1B	0.241023593920626	1.71838730513544e-07	0.391401555819254	0.917039446929646
chr15:40124310-40124810	BUB1B	0.549698520133012	2.35022261805634e-39	0.48432125972387	0.917039446929646
chr15:40124887-40125387	BUB1B	0.843092831874401	5.29683797660788e-133	0.948452656759149	0.917039446929646
chr15:40137526-40138026	BUB1B	0.550668802849316	1.61746550592548e-39	0.523081124861088	0.917039446929646
chr15:40145987-40146487	BUB1B	-0.223665290975729	1.392898015537e-06	0.64573656551958	0.917039446929646
chr15:40150126-40150626	BUB1B	-0.282440969034622	5.72770410281952e-10	0.632139157295963	0.917039446929646
chr15:40154467-40154967	BUB1B	0.507604120033707	8.7600928485449e-33	0.645885366634646	0.917039446929646
chr15:40155110-40155610	BUB1B	0.905000598138578	7.85531157937158e-183	0.996860108116253	0.917039446929646
chr15:40160737-40161237	BUB1B	0.46051945475697	1.88132368579891e-26	0.958384660300239	0.917039446929646
chr15:40161370-40161870	BUB1B	0.57667808785519	4.3457424992052e-44	0.849703339549076	0.917039446929646
chr15:40180472-40180972	BUB1B	0.224771403242479	1.22517830409114e-06	0.25334614153058	0.917039446929646
chr15:40190542-40191042	BUB1B	-0.283963826927975	4.55312450281449e-10	0.60872464259479	0.917039446929646
chr15:40224918-40225418	BUB1B	0.197461365596495	2.38883515667636e-05	0.281373490798817	0.917039446929646
chr15:40235424-40235924	BUB1B	0.355864767022992	1.60873149007296e-15	0.374969392175698	0.917039446929646
chr15:40238996-40239496	BUB1B	0.475240841657893	2.5167858554546e-28	0.952848882108079	0.917039446929646
chr15:40245125-40245625	BUB1B	0.432375481701764	4.06515609224476e-23	0.386101222429414	0.917039446929646
chr15:40249955-40250455	BUB1B	-0.230600420407187	6.1623374727823e-07	0.45144374752783	0.917039446929646
chr15:40252296-40252796	BUB1B	0.598056600394376	3.62953800696487e-48	0.892882032736245	0.917039446929646
chr15:40252851-40253351	BUB1B	0.341709390202074	2.5135860247678e-14	0.8483867322145	0.917039446929646
chr15:40256473-40256973	BUB1B	-0.261428520603231	1.17543530996427e-08	0.533531106967283	0.917039446929646
chr15:40258481-40258981	BUB1B	0.485874814566656	9.74670336234003e-30	0.723676329321354	0.917039446929646
chr15:40262976-40263476	BUB1B	-0.398009429871277	1.87383766499895e-19	0.845531257651956	0.917039446929646
chr15:40266791-40267291	BUB1B	-0.454244497152344	1.11007843141054e-25	0.998338701474826	0.917039446929646
chr15:40274621-40275121	BUB1B	0.253417893480458	3.46770326186816e-08	0.852722683694035	0.917039446929646
chr15:40279323-40279823	BUB1B	0.302242715198163	2.58673847866116e-11	0.867474713228231	0.917039446929646
chr15:40280412-40280912	BUB1B	0.392863242834376	6.09207331406648e-19	0.81603284925882	0.917039446929646
chr15:40280924-40281424	BUB1B	0.342298803592048	2.24815864562892e-14	0.872507581322635	0.917039446929646
chr15:40281983-40282483	BUB1B	0.456273114820207	6.27911651393729e-26	0.874133092237856	0.917039446929646
chr15:40282580-40283080	BUB1B	0.362647722849001	4.09421596244317e-16	0.82124088828615	0.917039446929646
chr15:40301575-40302075	BUB1B	0.421581273957026	6.40093912801151e-22	0.815388672279671	0.917039446929646
chr15:40307518-40308018	BUB1B	0.213734698743124	4.27511571015506e-06	0.786393173984291	0.917039446929646
chr15:40308731-40309231	BUB1B	0.250056068764734	5.39939954766007e-08	0.700744005575333	0.917039446929646
chr15:40309948-40310448	BUB1B	0.320305366786092	1.23202216984776e-12	0.835237610894502	0.917039446929646
chr15:40313964-40314464	BUB1B	-0.190387134929675	4.82823405462702e-05	0.892121075135145	0.917039446929646
chr15:40322357-40322857	BUB1B	0.341707710441923	2.51435061838955e-14	0.74484375882918	0.917039446929646
chr15:40330317-40330817	BUB1B	-0.28797806767871	2.46913598583159e-10	0.510485769716148	0.917039446929646
chr15:40333999-40334499	BUB1B	-0.285024055397072	3.87751057237883e-10	0.864722834378708	0.917039446929646
chr15:40336706-40337206	BUB1B	0.62468445882295	1.06787079498972e-53	0.636719971369912	0.917039446929646
chr15:40337954-40338454	BUB1B	0.482816111918797	2.51151578050855e-29	0.910881316984046	0.917039446929646
chr15:40338815-40339315	BUB1B	-0.382746914048543	5.82359116223974e-18	0.928029232826656	0.917039446929646
chr15:40340063-40340563	BUB1B	-0.350143143288354	4.97429261818811e-15	0.802333728880601	0.917039446929646
chr15:40340699-40341199	BUB1B	-0.49128463297628	1.78339419488987e-30	0.963050234503023	0.917039446929646
chr15:40342355-40342855	BUB1B	-0.302359284551799	2.53804044093368e-11	0.774502269687894	0.917039446929646
chr15:40343476-40343976	BUB1B	-0.405680896243699	3.10146812804661e-20	0.936895142302839	0.917039446929646
chr15:40357888-40358388	BUB1B	0.202316589567877	1.45146815655732e-05	0.943331261419073	0.917039446929646
chr15:40358486-40358986	BUB1B	0.378889227997738	1.34886812769235e-17	0.823034035900623	0.917039446929646
chr15:40367975-40368475	BUB1B	0.389192234097972	1.39452406996721e-18	0.963406227044132	0.917039446929646
chr15:40379745-40380245	BUB1B	-0.45830744402291	3.53205625112907e-26	0.967981390442825	0.917039446929646
chr15:40382614-40383114	BUB1B	0.428080565255613	1.23140470096229e-22	0.957584147972349	0.917039446929646
chr15:40006585-40007085	PAK6	-0.244448679798706	1.11403837257737e-07	0.44648433821175	0.3382472549817
chr15:40010639-40011139	PAK6	-0.346134055475948	1.08136908952848e-14	0.754568570944228	0.3382472549817
chr15:40028304-40028804	PAK6	-0.204363007972538	1.17209337820385e-05	0.485982558249044	0.3382472549817
chr15:40028815-40029315	PAK6	-0.246815884846406	8.22263681203677e-08	0.855740144280575	0.3382472549817
chr15:40030169-40030669	PAK6	0.343539015191412	1.77662223187176e-14	0.736765176771958	0.3382472549817
chr15:40046801-40047301	PAK6	-0.452661466297983	1.72651296207371e-25	0.895912678231715	0.3382472549817
chr15:40047608-40048108	PAK6	-0.371048606205016	7.18081904310246e-17	0.955800418149969	0.3382472549817
chr15:40050944-40051444	PAK6	0.256883937261018	2.18157952756708e-08	0.809753065491326	0.3382472549817
chr15:40054070-40054570	PAK6	-0.346539842612244	1.00011900005867e-14	0.715145693243676	0.3382472549817
chr15:40054681-40055181	PAK6	-0.41512611954953	3.17210224070753e-21	0.933418093462169	0.3382472549817
chr15:40058668-40059168	PAK6	-0.375058109066453	3.07242310111937e-17	0.822516057335518	0.3382472549817
chr15:40063599-40064099	PAK6	-0.315690551657935	2.73670774489588e-12	0.902119003220885	0.3382472549817
chr15:40074503-40075003	PAK6	0.458267804891036	3.57231578433891e-26	0.783961500065925	0.3382472549817
chr15:40076752-40077252	PAK6	0.436471604911945	1.38974644331426e-23	0.723700815580795	0.3382472549817
chr15:40084599-40085099	PAK6	-0.200233582079421	1.80045160673658e-05	0.67491476898156	0.3382472549817
chr15:40085251-40085751	PAK6	-0.197120784954475	2.47249408615961e-05	0.685285641634175	0.3382472549817
chr15:40088417-40088917	PAK6	0.312366488044552	4.82106062699546e-12	0.749573374018195	0.3382472549817
chr15:40088941-40089441	PAK6	0.457040432601538	5.05676145753532e-26	0.937821853044772	0.3382472549817
chr15:40091981-40092481	PAK6	-0.252613632056925	3.85735682678185e-08	0.795464391328097	0.3382472549817
chr15:40092685-40093185	PAK6	-0.414086076462617	4.09262499744205e-21	0.947710534742235	0.3382472549817
chr15:40093408-40093908	PAK6	-0.264023832185814	8.21108968244234e-09	0.709042963967527	0.3382472549817
chr15:40097887-40098387	PAK6	-0.193149977438999	3.67964159430994e-05	0.652637923565199	0.3382472549817
chr15:40098679-40099179	PAK6	-0.515035434287552	7.05853012641924e-34	0.996033225970503	0.3382472549817
chr15:40099933-40100433	PAK6	-0.263944888415342	8.30150267727745e-09	0.724642594790077	0.3382472549817
chr15:40103432-40103932	PAK6	0.408901465704282	1.43747063646808e-20	0.975830178372982	0.3382472549817
chr15:40104716-40105216	PAK6	0.437368780424665	1.09675478800985e-23	0.953250080051233	0.3382472549817
chr15:40106437-40106937	PAK6	0.699609262381369	1.38489958441477e-72	0.924979751747	0.3382472549817
chr15:40108703-40109203	PAK6	0.381113711198241	8.32246540595595e-18	0.98060876608088	0.3382472549817
chr15:40109260-40109760	PAK6	0.47929238362131	7.3874726014975e-29	0.888773991825356	0.3382472549817
chr15:40115660-40116160	PAK6	0.631437666201632	3.45632248945925e-55	0.724706635776309	0.3382472549817
chr15:40122960-40123460	PAK6	0.29432967686904	9.18637130911556e-11	0.391401555819254	0.3382472549817
chr15:40124310-40124810	PAK6	0.457607197617161	4.30762980055773e-26	0.48432125972387	0.3382472549817
chr15:40124887-40125387	PAK6	0.878184484750191	7.39385366004241e-158	0.948452656759149	0.3382472549817
chr15:40136238-40136738	PAK6	0.241535998751877	1.61113796475324e-07	0.278936166205195	0.3382472549817
chr15:40137526-40138026	PAK6	0.574255684103211	1.20556504025481e-43	0.523081124861088	0.3382472549817
chr15:40145987-40146487	PAK6	-0.299721178826725	3.89186797115349e-11	0.64573656551958	0.3382472549817
chr15:40150126-40150626	PAK6	-0.322767919430899	7.99942830922721e-13	0.632139157295963	0.3382472549817
chr15:40154467-40154967	PAK6	0.52304144584937	4.36500017940251e-35	0.645885366634646	0.3382472549817
chr15:40155110-40155610	PAK6	0.911042727006621	1.96809113126371e-189	0.996860108116253	0.3382472549817
chr15:40160737-40161237	PAK6	0.498819858049828	1.58775625483054e-31	0.958384660300239	0.3382472549817
chr15:40161370-40161870	PAK6	0.608856763151521	2.40199966961935e-50	0.849703339549076	0.3382472549817
chr15:40180472-40180972	PAK6	0.249528553656392	5.78455917191255e-08	0.25334614153058	0.3382472549817
chr15:40189656-40190156	PAK6	-0.206329638399541	9.52210989555372e-06	0.32877135484357	0.3382472549817
chr15:40190542-40191042	PAK6	-0.322798892939645	7.95558140914077e-13	0.60872464259479	0.3382472549817
chr15:40192875-40193375	PAK6	-0.238156717212326	2.45652789541384e-07	0.394714735077508	0.3382472549817
chr15:40235424-40235924	PAK6	0.389014841040529	1.45103752576995e-18	0.374969392175698	0.3382472549817
chr15:40238996-40239496	PAK6	0.504450766422742	2.5026320033441e-32	0.952848882108079	0.3382472549817
chr15:40245125-40245625	PAK6	0.435449644069768	1.81860653542546e-23	0.386101222429414	0.3382472549817
chr15:40249955-40250455	PAK6	-0.245502861412362	9.73427251151096e-08	0.45144374752783	0.3382472549817
chr15:40252296-40252796	PAK6	0.716800602283873	8.78607931289191e-78	0.892882032736245	0.3382472549817
chr15:40252851-40253351	PAK6	0.45602099563094	6.74152451908037e-26	0.8483867322145	0.3382472549817
chr15:40256473-40256973	PAK6	-0.217937339156061	2.67782075673016e-06	0.533531106967283	0.3382472549817
chr15:40258481-40258981	PAK6	0.498471059932212	1.77809734902263e-31	0.723676329321354	0.3382472549817
chr15:40262976-40263476	PAK6	-0.377036168171213	2.0112028652229e-17	0.845531257651956	0.3382472549817
chr15:40266791-40267291	PAK6	-0.483086960216045	2.31030164032782e-29	0.998338701474826	0.3382472549817
chr15:40274621-40275121	PAK6	0.286587288456985	3.05575588518994e-10	0.852722683694035	0.3382472549817
chr15:40279323-40279823	PAK6	0.371689023686306	6.2744833851904e-17	0.867474713228231	0.3382472549817
chr15:40280412-40280912	PAK6	0.525795390543516	1.64684870581917e-35	0.81603284925882	0.3382472549817
chr15:40280924-40281424	PAK6	0.501959151568987	5.69503641508181e-32	0.872507581322635	0.3382472549817
chr15:40281983-40282483	PAK6	0.535444695378703	5.03075444413726e-37	0.874133092237856	0.3382472549817
chr15:40282580-40283080	PAK6	0.436263786924853	1.46798214270173e-23	0.82124088828615	0.3382472549817
chr15:40290551-40291051	PAK6	0.296136999196459	6.90373013328251e-11	0.604217287299166	0.3382472549817
chr15:40301575-40302075	PAK6	0.509497289539583	4.64063599826799e-33	0.815388672279671	0.3382472549817
chr15:40307518-40308018	PAK6	0.360861450009567	5.88944323774177e-16	0.786393173984291	0.3382472549817
chr15:40308731-40309231	PAK6	0.378627294013937	1.42744863230468e-17	0.700744005575333	0.3382472549817
chr15:40309948-40310448	PAK6	0.406242344157527	2.71412326314913e-20	0.835237610894502	0.3382472549817
chr15:40313964-40314464	PAK6	-0.213324327788076	4.47288857584609e-06	0.892121075135145	0.3382472549817
chr15:40322357-40322857	PAK6	0.468800954699725	1.70479028070855e-27	0.74484375882918	0.3382472549817
chr15:40323899-40324399	PAK6	-0.190741247597663	4.66381485727243e-05	0.841268764950745	0.3382472549817
chr15:40330317-40330817	PAK6	-0.268209356597792	4.56457591829229e-09	0.510485769716148	0.3382472549817
chr15:40333999-40334499	PAK6	-0.235297802420018	3.49236394794314e-07	0.864722834378708	0.3382472549817
chr15:40336706-40337206	PAK6	0.68002571871667	4.23270911395982e-67	0.636719971369912	0.3382472549817
chr15:40337954-40338454	PAK6	0.587892731004246	3.43887675143748e-46	0.910881316984046	0.3382472549817
chr15:40338815-40339315	PAK6	-0.382240561052464	6.50721929872441e-18	0.928029232826656	0.3382472549817
chr15:40340063-40340563	PAK6	-0.443171071232242	2.32794800840354e-24	0.802333728880601	0.3382472549817
chr15:40340699-40341199	PAK6	-0.62851150378244	1.54379664163318e-54	0.963050234503023	0.3382472549817
chr15:40342355-40342855	PAK6	-0.320312059429808	1.23057781530854e-12	0.774502269687894	0.3382472549817
chr15:40343476-40343976	PAK6	-0.412770705509705	5.64184783927488e-21	0.936895142302839	0.3382472549817
chr15:40346139-40346639	PAK6	-0.203070157276402	1.34201874318039e-05	0.918345858996817	0.3382472549817
chr15:40357888-40358388	PAK6	0.253135815769957	3.59999549280385e-08	0.943331261419073	0.3382472549817
chr15:40358486-40358986	PAK6	0.489174420781983	3.47100738342386e-30	0.823034035900623	0.3382472549817
chr15:40367975-40368475	PAK6	0.31162859998646	5.46174072258439e-12	0.963406227044132	0.3382472549817
chr15:40379745-40380245	PAK6	-0.490986625491604	1.9598392168627e-30	0.967981390442825	0.3382472549817
chr15:40382614-40383114	PAK6	0.467465463701624	2.5230624570214e-27	0.957584147972349	0.3382472549817
chr15:40421185-40421685	PAK6	0.401123762085875	9.08009324849906e-20	0.614940385376052	0.3382472549817
chr15:40421842-40422342	PAK6	0.346898550410074	9.33415424539763e-15	0.892011828746869	0.3382472549817
chr15:40429323-40429823	PAK6	0.493046744565341	1.01831546459363e-30	0.409022244824923	0.3382472549817
chr15:40437108-40437608	PAK6	0.576618898164032	4.45693599753949e-44	0.880115273775216	0.3382472549817
chr15:40439402-40439902	PAK6	0.785903981727168	2.44167883109479e-103	0.928609368819574	0.3382472549817
chr15:40440001-40440501	PAK6	0.348626793436592	6.68123006385701e-15	0.890073647134166	0.3382472549817
chr15:40442100-40442600	PAK6	0.19439424726187	3.25160972611094e-05	0.764538245653689	0.3382472549817
chr15:40445347-40445847	PAK6	-0.276745589530384	1.3341823320799e-09	0.861733627168447	0.3382472549817
chr15:40452319-40452819	PAK6	0.271211087298107	2.97719700565987e-09	0.416486786837694	0.3382472549817
chr15:40454783-40455283	PAK6	-0.364753140813304	2.66090807687434e-16	0.875165282251229	0.3382472549817
chr15:40455331-40455831	PAK6	-0.229380126950535	7.12697544797662e-07	0.586886666289955	0.3382472549817
chr15:40470694-40471194	PAK6	-0.252717108828709	3.80513761116901e-08	0.923084891977925	0.3382472549817
chr15:40471700-40472200	PAK6	0.607055415370892	5.61911484958624e-50	0.860356745964476	0.3382472549817
chr15:40477627-40478127	PAK6	0.478880010204043	8.37422283917458e-29	0.514153057957093	0.3382472549817
chr15:40486513-40487013	PAK6	0.207868067530127	8.08331905944077e-06	0.672187376391479	0.3382472549817
chr15:40488019-40488519	PAK6	0.282421521849788	5.74454088359646e-10	0.635834698913187	0.3382472549817
chr15:40058668-40059168	PLCB2	-0.382699546695343	5.88412792702635e-18	0.822516057335518	0.355632370882473
chr15:40069030-40069530	PLCB2	0.237884007298219	2.54091712739434e-07	0.801339210035599	0.355632370882473
chr15:40074503-40075003	PLCB2	0.289646855479818	1.90902740549557e-10	0.783961500065925	0.355632370882473
chr15:40076752-40077252	PLCB2	0.335349749307663	8.25618924125812e-14	0.723700815580795	0.355632370882473
chr15:40088417-40088917	PLCB2	0.231173618637751	5.75356755824734e-07	0.749573374018195	0.355632370882473
chr15:40088941-40089441	PLCB2	0.243024859864365	1.33506688016347e-07	0.937821853044772	0.355632370882473
chr15:40091981-40092481	PLCB2	-0.29814622832941	5.01183545887604e-11	0.795464391328097	0.355632370882473
chr15:40092685-40093185	PLCB2	-0.363389426245983	3.519267023537e-16	0.947710534742235	0.355632370882473
chr15:40098679-40099179	PLCB2	-0.368533379503745	1.21653284192898e-16	0.996033225970503	0.355632370882473
chr15:40099933-40100433	PLCB2	-0.24927465137673	5.97940280574554e-08	0.724642594790077	0.355632370882473
chr15:40103432-40103932	PLCB2	0.433048314647875	3.41132286061806e-23	0.975830178372982	0.355632370882473
chr15:40104716-40105216	PLCB2	0.36990992501753	9.12070885242492e-17	0.953250080051233	0.355632370882473
chr15:40106437-40106937	PLCB2	0.548167667837942	4.2339187374421e-39	0.924979751747	0.355632370882473
chr15:40108703-40109203	PLCB2	0.349215312663645	5.96008829835216e-15	0.98060876608088	0.355632370882473
chr15:40109260-40109760	PLCB2	0.347418757574305	8.44256354664903e-15	0.888773991825356	0.355632370882473
chr15:40115660-40116160	PLCB2	0.619394965782022	1.48040614924891e-52	0.724706635776309	0.355632370882473
chr15:40122960-40123460	PLCB2	0.222701923902392	1.55665428008175e-06	0.391401555819254	0.355632370882473
chr15:40124310-40124810	PLCB2	0.498444934507389	1.79333156424445e-31	0.48432125972387	0.355632370882473
chr15:40124887-40125387	PLCB2	0.800667233184205	4.70142635690554e-110	0.948452656759149	0.355632370882473
chr15:40136238-40136738	PLCB2	0.220352000139298	2.03742662990628e-06	0.278936166205195	0.355632370882473
chr15:40137526-40138026	PLCB2	0.525302312044021	1.96211058175669e-35	0.523081124861088	0.355632370882473
chr15:40145987-40146487	PLCB2	-0.200126982454824	1.82022633141255e-05	0.64573656551958	0.355632370882473
chr15:40150126-40150626	PLCB2	-0.195375420400353	2.94745115568024e-05	0.632139157295963	0.355632370882473
chr15:40154467-40154967	PLCB2	0.445566024739974	1.21726362232943e-24	0.645885366634646	0.355632370882473
chr15:40155110-40155610	PLCB2	0.86232159478864	8.96634034237547e-146	0.996860108116253	0.355632370882473
chr15:40160737-40161237	PLCB2	0.498667392121915	1.66827341038519e-31	0.958384660300239	0.355632370882473
chr15:40161370-40161870	PLCB2	0.529307741178186	4.68778208875096e-36	0.849703339549076	0.355632370882473
chr15:40190542-40191042	PLCB2	-0.210992217809435	5.77174353658869e-06	0.60872464259479	0.355632370882473
chr15:40235424-40235924	PLCB2	0.368386667139733	1.25428403272137e-16	0.374969392175698	0.355632370882473
chr15:40238996-40239496	PLCB2	0.424445643633863	3.11061408887922e-22	0.952848882108079	0.355632370882473
chr15:40245125-40245625	PLCB2	0.428384365232788	1.13921327640337e-22	0.386101222429414	0.355632370882473
chr15:40249955-40250455	PLCB2	-0.189884600725402	5.07002963478473e-05	0.45144374752783	0.355632370882473
chr15:40252296-40252796	PLCB2	0.527370625748076	9.38923458383342e-36	0.892882032736245	0.355632370882473
chr15:40252851-40253351	PLCB2	0.309049736986539	8.42393975204984e-12	0.8483867322145	0.355632370882473
chr15:40258481-40258981	PLCB2	0.420106775970383	9.25409456388634e-22	0.723676329321354	0.355632370882473
chr15:40262976-40263476	PLCB2	-0.37627719233405	2.36724399504555e-17	0.845531257651956	0.355632370882473
chr15:40266791-40267291	PLCB2	-0.343677483551445	1.73029208895229e-14	0.998338701474826	0.355632370882473
chr15:40274621-40275121	PLCB2	0.274407615885134	1.87668952213461e-09	0.852722683694035	0.355632370882473
chr15:40279323-40279823	PLCB2	0.306799340454129	1.22492230588365e-11	0.867474713228231	0.355632370882473
chr15:40280412-40280912	PLCB2	0.329270028743708	2.50607755948893e-13	0.81603284925882	0.355632370882473
chr15:40280924-40281424	PLCB2	0.279823020915498	8.46830106622938e-10	0.872507581322635	0.355632370882473
chr15:40281983-40282483	PLCB2	0.478786310331239	8.61622585404904e-29	0.874133092237856	0.355632370882473
chr15:40282580-40283080	PLCB2	0.301687549381073	2.83100137300035e-11	0.82124088828615	0.355632370882473
chr15:40290551-40291051	PLCB2	0.229401199504533	7.1091973720053e-07	0.604217287299166	0.355632370882473
chr15:40301575-40302075	PLCB2	0.38969055028286	1.24725277341214e-18	0.815388672279671	0.355632370882473
chr15:40307518-40308018	PLCB2	0.203221755745345	1.32096607759735e-05	0.786393173984291	0.355632370882473
chr15:40308731-40309231	PLCB2	0.218138646121393	2.61779534655741e-06	0.700744005575333	0.355632370882473
chr15:40309948-40310448	PLCB2	0.343293467889021	1.86147847477458e-14	0.835237610894502	0.355632370882473
chr15:40322357-40322857	PLCB2	0.309208304322187	8.20319198117969e-12	0.74484375882918	0.355632370882473
chr15:40330317-40330817	PLCB2	-0.26043054829727	1.34783458979984e-08	0.510485769716148	0.355632370882473
chr15:40333999-40334499	PLCB2	-0.228475608944173	7.93407539710169e-07	0.864722834378708	0.355632370882473
chr15:40336706-40337206	PLCB2	0.612462736189772	4.30330989116615e-51	0.636719971369912	0.355632370882473
chr15:40337954-40338454	PLCB2	0.519832177721125	1.34355596585072e-34	0.910881316984046	0.355632370882473
chr15:40338815-40339315	PLCB2	-0.291351583312779	1.46513184890532e-10	0.928029232826656	0.355632370882473
chr15:40340063-40340563	PLCB2	-0.269921555739776	3.57929917337753e-09	0.802333728880601	0.355632370882473
chr15:40340699-40341199	PLCB2	-0.366639238542091	1.80265884006216e-16	0.963050234503023	0.355632370882473
chr15:40342355-40342855	PLCB2	-0.228368453134711	8.03519647366546e-07	0.774502269687894	0.355632370882473
chr15:40343476-40343976	PLCB2	-0.282577867382843	5.61124158975163e-10	0.936895142302839	0.355632370882473
chr15:40357888-40358388	PLCB2	0.222986555005459	1.50642168413308e-06	0.943331261419073	0.355632370882473
chr15:40358486-40358986	PLCB2	0.305807853590465	1.442687119033e-11	0.823034035900623	0.355632370882473
chr15:40367975-40368475	PLCB2	0.369610390244201	9.71163522389245e-17	0.963406227044132	0.355632370882473
chr15:40379745-40380245	PLCB2	-0.471112337648083	8.62152978104839e-28	0.967981390442825	0.355632370882473
chr15:40382614-40383114	PLCB2	0.34953951078159	5.59582023446703e-15	0.957584147972349	0.355632370882473
chr15:40421185-40421685	PLCB2	0.252665987943192	3.83094950403464e-08	0.614940385376052	0.355632370882473
chr15:40421842-40422342	PLCB2	0.240220758043422	1.90018761185462e-07	0.892011828746869	0.355632370882473
chr15:40429323-40429823	PLCB2	0.448674585172126	5.20369522580197e-25	0.409022244824923	0.355632370882473
chr15:40437108-40437608	PLCB2	0.45488425808971	9.27979247830499e-26	0.880115273775216	0.355632370882473
chr15:40439402-40439902	PLCB2	0.687016313897331	5.24203070394411e-69	0.928609368819574	0.355632370882473
chr15:40440001-40440501	PLCB2	0.212360481212345	4.9716937994436e-06	0.890073647134166	0.355632370882473
chr15:40442100-40442600	PLCB2	0.201572878085327	1.56786337397969e-05	0.764538245653689	0.355632370882473
chr15:40452319-40452819	PLCB2	0.232076372994567	5.16231806054432e-07	0.416486786837694	0.355632370882473
chr15:40454783-40455283	PLCB2	-0.317926208165683	1.86255449804218e-12	0.875165282251229	0.355632370882473
chr15:40455331-40455831	PLCB2	-0.218196583424242	2.60066385332234e-06	0.586886666289955	0.355632370882473
chr15:40470694-40471194	PLCB2	-0.212327231184237	4.98966456249502e-06	0.923084891977925	0.355632370882473
chr15:40471700-40472200	PLCB2	0.552242423050246	8.77924690950953e-40	0.860356745964476	0.355632370882473
chr15:40477627-40478127	PLCB2	0.438136439883393	8.94862022162772e-24	0.514153057957093	0.355632370882473
chr15:40498326-40498826	PLCB2	-0.263094349940204	9.34100098366759e-09	0.805358723700816	0.355632370882473
chr15:40511024-40511524	PLCB2	0.334025911051168	1.05393429648137e-13	0.743476295417302	0.355632370882473
chr15:40511528-40512028	PLCB2	0.359321078394695	8.04351225671463e-16	0.941963798007195	0.355632370882473
chr15:40519688-40520188	PLCB2	0.249400063312045	5.8822996302156e-08	0.891096419355446	0.355632370882473
chr15:40536450-40536950	PLCB2	-0.251876079834806	4.25197537529082e-08	0.619634212955115	0.355632370882473
chr15:40538963-40539463	PLCB2	0.203805282323192	1.24279227798364e-05	0.47865363244241	0.355632370882473
chr15:40545406-40545906	PLCB2	0.235281174646763	3.49953891677534e-07	0.267625397901716	0.355632370882473
chr15:40553453-40553953	PLCB2	0.395812626734397	3.10742594605451e-19	0.33453127648754	0.355632370882473
chr15:40554083-40554583	PLCB2	0.670374740282726	1.49212573266461e-64	0.702373283607391	0.355632370882473
chr15:40091981-40092481	CCDC9B	0.379636610162851	1.14733466949229e-17	0.795464391328097	0.520180967873119
chr15:40092685-40093185	CCDC9B	0.604052176512478	2.29373450899141e-49	0.947710534742235	0.520180967873119
chr15:40093408-40093908	CCDC9B	0.38762806718012	1.97872657243681e-18	0.709042963967527	0.520180967873119
chr15:40098679-40099179	CCDC9B	0.632572695360195	1.92635600796233e-55	0.996033225970503	0.520180967873119
chr15:40099933-40100433	CCDC9B	0.470307581902754	1.09377235128783e-27	0.724642594790077	0.520180967873119
chr15:40106437-40106937	CCDC9B	-0.253606190110203	3.38201653644489e-08	0.924979751747	0.520180967873119
chr15:40108703-40109203	CCDC9B	-0.186020356139574	7.35635625757525e-05	0.98060876608088	0.520180967873119
chr15:40109260-40109760	CCDC9B	-0.399817702701028	1.23147028376847e-19	0.888773991825356	0.520180967873119
chr15:40115660-40116160	CCDC9B	-0.202678826282879	1.39783685409417e-05	0.724706635776309	0.520180967873119
chr15:40124310-40124810	CCDC9B	-0.249918870819102	5.49701437764237e-08	0.48432125972387	0.520180967873119
chr15:40124887-40125387	CCDC9B	-0.435009612932541	2.04145253435626e-23	0.948452656759149	0.520180967873119
chr15:40137526-40138026	CCDC9B	-0.232620698965278	4.83486127848944e-07	0.523081124861088	0.520180967873119
chr15:40145987-40146487	CCDC9B	0.299955012715323	3.74816651253188e-11	0.64573656551958	0.520180967873119
chr15:40150126-40150626	CCDC9B	0.295614976487266	7.49980655581585e-11	0.632139157295963	0.520180967873119
chr15:40154467-40154967	CCDC9B	-0.296578299801079	6.43634109674329e-11	0.645885366634646	0.520180967873119
chr15:40155110-40155610	CCDC9B	-0.342667827610468	2.09611391545114e-14	0.996860108116253	0.520180967873119
chr15:40160737-40161237	CCDC9B	-0.241971274491503	1.52515937773537e-07	0.958384660300239	0.520180967873119
chr15:40161370-40161870	CCDC9B	-0.356829998610336	1.32692482889322e-15	0.849703339549076	0.520180967873119
chr15:40180472-40180972	CCDC9B	-0.216573912108311	3.12054036889587e-06	0.25334614153058	0.520180967873119
chr15:40189656-40190156	CCDC9B	-0.219030022120831	2.36746294221349e-06	0.32877135484357	0.520180967873119
chr15:40190542-40191042	CCDC9B	0.509084016683589	5.33328847656339e-33	0.60872464259479	0.520180967873119
chr15:40232470-40232970	CCDC9B	0.295889702798449	7.1802566264527e-11	0.760609142792564	0.520180967873119
chr15:40238996-40239496	CCDC9B	-0.270231157770487	3.42478301540108e-09	0.952848882108079	0.520180967873119
chr15:40249955-40250455	CCDC9B	0.495859254780994	4.13463512834793e-31	0.45144374752783	0.520180967873119
chr15:40252296-40252796	CCDC9B	-0.490547027305336	2.25221673201066e-30	0.892882032736245	0.520180967873119
chr15:40252851-40253351	CCDC9B	-0.238995741551231	2.21329152391132e-07	0.8483867322145	0.520180967873119
chr15:40256473-40256973	CCDC9B	0.366359659536475	1.90996304376574e-16	0.533531106967283	0.520180967873119
chr15:40259117-40259617	CCDC9B	0.245901307148298	9.24947390386633e-08	0.500028253376278	0.520180967873119
chr15:40262976-40263476	CCDC9B	0.557899950954473	9.5252336160331e-41	0.845531257651956	0.520180967873119
chr15:40265305-40265805	CCDC9B	0.183881895480218	9.00690150883088e-05	0.61532463129344	0.520180967873119
chr15:40266791-40267291	CCDC9B	0.851300509054556	3.17448072839008e-138	0.998338701474826	0.520180967873119
chr15:40280412-40280912	CCDC9B	-0.36840155798887	1.25042188004822e-16	0.81603284925882	0.520180967873119
chr15:40280924-40281424	CCDC9B	-0.459637627556372	2.41998646914829e-26	0.872507581322635	0.520180967873119
chr15:40291164-40291664	CCDC9B	0.363956424168451	3.133382359071e-16	0.938801303422426	0.520180967873119
chr15:40301575-40302075	CCDC9B	-0.422690175328683	4.84575803727054e-22	0.815388672279671	0.520180967873119
chr15:40307518-40308018	CCDC9B	-0.319681998154359	1.37350441197418e-12	0.786393173984291	0.520180967873119
chr15:40308731-40309231	CCDC9B	-0.319204509693411	1.4923927420014e-12	0.700744005575333	0.520180967873119
chr15:40309948-40310448	CCDC9B	-0.301449975341135	2.94276971237946e-11	0.835237610894502	0.520180967873119
chr15:40313964-40314464	CCDC9B	-0.345883643082997	1.13450333957987e-14	0.892121075135145	0.520180967873119
chr15:40322357-40322857	CCDC9B	-0.320601857556801	1.16994107757327e-12	0.74484375882918	0.520180967873119
chr15:40330317-40330817	CCDC9B	0.477258442823547	1.36962661043351e-28	0.510485769716148	0.520180967873119
chr15:40336706-40337206	CCDC9B	-0.298743526719038	4.5550512847876e-11	0.636719971369912	0.520180967873119
chr15:40337954-40338454	CCDC9B	-0.363535033680225	3.41606635780175e-16	0.910881316984046	0.520180967873119
chr15:40338815-40339315	CCDC9B	0.760545533302173	5.88974566052338e-93	0.928029232826656	0.520180967873119
chr15:40340063-40340563	CCDC9B	0.462780190922354	9.82840958212029e-27	0.802333728880601	0.520180967873119
chr15:40340699-40341199	CCDC9B	0.480137064184718	5.709618364191e-29	0.963050234503023	0.520180967873119
chr15:40342355-40342855	CCDC9B	0.654166523257368	1.74398750664381e-60	0.774502269687894	0.520180967873119
chr15:40343476-40343976	CCDC9B	0.727853844480408	2.45218365760682e-81	0.936895142302839	0.520180967873119
chr15:40344478-40344978	CCDC9B	0.239117102206433	2.18018109615798e-07	0.82365561017875	0.520180967873119
chr15:40348012-40348512	CCDC9B	0.225610986620493	1.11093923715655e-06	0.754449906763858	0.520180967873119
chr15:40358486-40358986	CCDC9B	-0.463815189975013	7.29162364235448e-27	0.823034035900623	0.520180967873119
chr15:40379745-40380245	CCDC9B	0.680352617710326	3.45712538824712e-67	0.967981390442825	0.520180967873119
chr15:40382614-40383114	CCDC9B	-0.366877208577442	1.71610155796636e-16	0.957584147972349	0.520180967873119
chr15:40421185-40421685	CCDC9B	-0.368710522217273	1.17223986325847e-16	0.614940385376052	0.520180967873119
chr15:40421842-40422342	CCDC9B	-0.195957657401568	2.77999184419385e-05	0.892011828746869	0.520180967873119
chr15:40429323-40429823	CCDC9B	-0.318478179740579	1.69276837462201e-12	0.409022244824923	0.520180967873119
chr15:40437108-40437608	CCDC9B	-0.429709048746025	8.10521589145842e-23	0.880115273775216	0.520180967873119
chr15:40439402-40439902	CCDC9B	-0.416700475038607	2.15384831344599e-21	0.928609368819574	0.520180967873119
chr15:40440001-40440501	CCDC9B	-0.248522471000314	6.59418014049805e-08	0.890073647134166	0.520180967873119
chr15:40440601-40441101	CCDC9B	0.197209177384329	2.45040816689904e-05	0.97491476898156	0.520180967873119
chr15:40441105-40441605	CCDC9B	0.213445079741036	4.41390964932092e-06	0.920670170085325	0.520180967873119
chr15:40445347-40445847	CCDC9B	0.509084437395993	5.33256445106502e-33	0.861733627168447	0.520180967873119
chr15:40449270-40449770	CCDC9B	0.523985829439047	3.12797713597672e-35	0.655056412574636	0.520180967873119
chr15:40454075-40454575	CCDC9B	0.483872080676022	1.81354201731466e-29	0.54372869224539	0.520180967873119
chr15:40454783-40455283	CCDC9B	0.781956763016981	1.24967170897149e-101	0.875165282251229	0.520180967873119
chr15:40455331-40455831	CCDC9B	0.468449461621306	1.89055587954716e-27	0.586886666289955	0.520180967873119
chr15:40456407-40456907	CCDC9B	-0.286983208753177	2.87625709622624e-10	0.756921135409015	0.520180967873119
chr15:40469719-40470219	CCDC9B	0.307939171178694	1.01380646222019e-11	0.77033583846603	0.520180967873119
chr15:40470694-40471194	CCDC9B	0.184258328027165	8.6935021573029e-05	0.923084891977925	0.520180967873119
chr15:40471700-40472200	CCDC9B	-0.331460399958525	1.68469196395901e-13	0.860356745964476	0.520180967873119
chr15:40477627-40478127	CCDC9B	-0.261429976122556	1.17520413869042e-08	0.514153057957093	0.520180967873119
chr15:40486513-40487013	CCDC9B	-0.285854853398358	3.41749999609249e-10	0.672187376391479	0.520180967873119
chr15:40488019-40488519	CCDC9B	-0.348706918019679	6.578245687464e-15	0.635834698913187	0.520180967873119
chr15:40489723-40490223	CCDC9B	-0.325075157958123	5.31712090896686e-13	0.712938162777119	0.520180967873119
chr15:40498326-40498826	CCDC9B	0.606550341676004	7.12593788435729e-50	0.805358723700816	0.520180967873119
chr15:40511024-40511524	CCDC9B	-0.281010850497993	7.09471518852241e-10	0.743476295417302	0.520180967873119
chr15:40511528-40512028	CCDC9B	-0.269116727735932	4.01314430165704e-09	0.941963798007195	0.520180967873119
chr15:40519688-40520188	CCDC9B	-0.24291002606	1.35462405867335e-07	0.891096419355446	0.520180967873119
chr15:40530586-40531086	CCDC9B	-0.253438889150936	3.45806187298666e-08	0.574178297639901	0.520180967873119
chr15:40536450-40536950	CCDC9B	0.431080884300095	5.68766078488672e-23	0.619634212955115	0.520180967873119
chr15:40538963-40539463	CCDC9B	-0.237618424054353	2.6258298890559e-07	0.47865363244241	0.520180967873119
chr15:40543953-40544453	CCDC9B	0.206397067799642	9.45422746795998e-06	0.25516942607975	0.520180967873119
chr15:40553453-40553953	CCDC9B	-0.332104911900433	1.49828218238892e-13	0.33453127648754	0.520180967873119
chr15:40554083-40554583	CCDC9B	-0.372814238463803	4.94859318326328e-17	0.702373283607391	0.520180967873119
chr15:40569034-40569534	CCDC9B	0.291145181863382	1.51311190743447e-10	0.934648057109491	0.520180967873119
chr15:40578760-40579260	CCDC9B	-0.225192628664237	1.16649856326076e-06	0.437094799495206	0.520180967873119
chr15:40582702-40583202	CCDC9B	-0.365729142941768	2.17596628748468e-16	0.716801341093594	0.520180967873119
chr15:40583613-40584113	CCDC9B	-0.283612461768646	4.80082513830449e-10	0.380030513646381	0.520180967873119
chr15:40589691-40590191	CCDC9B	0.242797551245142	1.3740687899635e-07	0.827172213746209	0.520180967873119
chr15:40136238-40136738	PHGR1	0.216580180068007	3.11835098553485e-06	0.278936166205195	0.347600650671004
chr15:40136933-40137433	PHGR1	0.264463477719628	7.72430582597363e-09	0.674249872859807	0.347600650671004
chr15:40190542-40191042	PHGR1	0.283212852579377	5.09944516585702e-10	0.60872464259479	0.347600650671004
chr15:40231016-40231516	PHGR1	0.531254024547919	2.32013575127229e-36	0.416790039743083	0.347600650671004
chr15:40232470-40232970	PHGR1	0.434225535132231	2.50812478028001e-23	0.760609142792564	0.347600650671004
chr15:40234113-40234613	PHGR1	0.421868679064563	5.95590123155106e-22	0.696645382456537	0.347600650671004
chr15:40249955-40250455	PHGR1	0.322893749935149	7.82379250615144e-13	0.45144374752783	0.347600650671004
chr15:40259117-40259617	PHGR1	0.3530812221424	2.79469322081607e-15	0.500028253376278	0.347600650671004
chr15:40265305-40265805	PHGR1	0.493810587155128	7.97884631913665e-31	0.61532463129344	0.347600650671004
chr15:40266791-40267291	PHGR1	0.291408391178385	1.45217727692341e-10	0.998338701474826	0.347600650671004
chr15:40283930-40284430	PHGR1	0.500859097977947	8.16945264787379e-32	0.636556101787497	0.347600650671004
chr15:40287946-40288446	PHGR1	0.34132330076205	2.703860189129e-14	0.68893974496619	0.347600650671004
chr15:40291164-40291664	PHGR1	0.46437852043375	6.19380069517233e-27	0.938801303422426	0.347600650671004
chr15:40342355-40342855	PHGR1	0.226624155695162	9.86807349784863e-07	0.774502269687894	0.347600650671004
chr15:40343476-40343976	PHGR1	0.221369353745592	1.81388937133133e-06	0.936895142302839	0.347600650671004
chr15:40344478-40344978	PHGR1	0.184589221526468	8.42615662132998e-05	0.82365561017875	0.347600650671004
chr15:40346139-40346639	PHGR1	0.509794914739146	4.19704543924549e-33	0.918345858996817	0.347600650671004
chr15:40348012-40348512	PHGR1	0.646871117879773	9.7914501887269e-59	0.754449906763858	0.347600650671004
chr15:40364133-40364633	PHGR1	0.479066005335919	7.91401901495288e-29	0.809523271364261	0.347600650671004
chr15:40382614-40383114	PHGR1	-0.199295330552157	1.98215139208834e-05	0.957584147972349	0.347600650671004
chr15:40394783-40395283	PHGR1	0.367950191492787	1.37355370040581e-16	0.627360569588066	0.347600650671004
chr15:40430366-40430866	PHGR1	0.418256151437076	1.46643953485639e-21	0.820843457459833	0.347600650671004
chr15:40441105-40441605	PHGR1	0.236262258826289	3.10328228456897e-07	0.920670170085325	0.347600650671004
chr15:40442100-40442600	PHGR1	0.238338950711661	2.40149939089002e-07	0.764538245653689	0.347600650671004
chr15:40449270-40449770	PHGR1	0.19949559172045	1.94191810408308e-05	0.655056412574636	0.347600650671004
chr15:40453259-40453759	PHGR1	0.373901696515156	3.92933579469293e-17	0.377312538848392	0.347600650671004
chr15:40454075-40454575	PHGR1	0.423293528139685	4.16224764741177e-22	0.54372869224539	0.347600650671004
chr15:40454783-40455283	PHGR1	0.34753036848462	8.26275812449607e-15	0.875165282251229	0.347600650671004
chr15:40466506-40467006	PHGR1	0.507747727441084	8.34881930397399e-33	0.80766231564672	0.347600650671004
chr15:40469719-40470219	PHGR1	0.581490746425485	5.56606959293913e-45	0.77033583846603	0.347600650671004
chr15:40136238-40136738	DISP2	0.203337056155037	1.30522426183131e-05	0.278936166205195	0.337637250915006
chr15:40190542-40191042	DISP2	0.231984725109893	5.21965735109225e-07	0.60872464259479	0.337637250915006
chr15:40231016-40231516	DISP2	0.52524783828322	2.00022253694547e-35	0.416790039743083	0.337637250915006
chr15:40232470-40232970	DISP2	0.399984920515975	1.18437103750848e-19	0.760609142792564	0.337637250915006
chr15:40234113-40234613	DISP2	0.33920602811074	4.02794139174419e-14	0.696645382456537	0.337637250915006
chr15:40249955-40250455	DISP2	0.313095860501939	4.26015729569302e-12	0.45144374752783	0.337637250915006
chr15:40259117-40259617	DISP2	0.337435856733018	5.60612879094639e-14	0.500028253376278	0.337637250915006
chr15:40265305-40265805	DISP2	0.505574298168472	1.72402311039844e-32	0.61532463129344	0.337637250915006
chr15:40266791-40267291	DISP2	0.255243309381479	2.71923425012012e-08	0.998338701474826	0.337637250915006
chr15:40283930-40284430	DISP2	0.512742203709191	1.54560458477299e-33	0.636556101787497	0.337637250915006
chr15:40287946-40288446	DISP2	0.329381180948873	2.45624639531127e-13	0.68893974496619	0.337637250915006
chr15:40291164-40291664	DISP2	0.48238285832779	2.86937252981401e-29	0.938801303422426	0.337637250915006
chr15:40342355-40342855	DISP2	0.230597872169513	6.16423555056556e-07	0.774502269687894	0.337637250915006
chr15:40343476-40343976	DISP2	0.185912391925943	7.4324424253216e-05	0.936895142302839	0.337637250915006
chr15:40344478-40344978	DISP2	0.190465114991327	4.79157405592157e-05	0.82365561017875	0.337637250915006
chr15:40346139-40346639	DISP2	0.471513947581221	7.65358406907167e-28	0.918345858996817	0.337637250915006
chr15:40348012-40348512	DISP2	0.650701153229802	1.19788700519527e-59	0.754449906763858	0.337637250915006
chr15:40364133-40364633	DISP2	0.439811657302388	5.73264172696641e-24	0.809523271364261	0.337637250915006
chr15:40382614-40383114	DISP2	-0.185070926406879	8.05097027356636e-05	0.957584147972349	0.337637250915006
chr15:40394783-40395283	DISP2	0.325879804593288	4.60729091157091e-13	0.627360569588066	0.337637250915006
chr15:40430366-40430866	DISP2	0.429081047299644	9.52674288668744e-23	0.820843457459833	0.337637250915006
chr15:40441105-40441605	DISP2	0.232084533519338	5.157250312036e-07	0.920670170085325	0.337637250915006
chr15:40453259-40453759	DISP2	0.374175579002544	3.70720971889924e-17	0.377312538848392	0.337637250915006
chr15:40454075-40454575	DISP2	0.376929857669586	2.05771110107894e-17	0.54372869224539	0.337637250915006
chr15:40454783-40455283	DISP2	0.302431771606129	2.50831676946255e-11	0.875165282251229	0.337637250915006
chr15:40466506-40467006	DISP2	0.462109686735988	1.19187718558354e-26	0.80766231564672	0.337637250915006
chr15:40469719-40470219	DISP2	0.484387808784381	1.54611841912467e-29	0.77033583846603	0.337637250915006
chr15:40136238-40136738	KNSTRN	0.207096976029138	8.77686734287477e-06	0.278936166205195	0.818218788125254
chr15:40137526-40138026	KNSTRN	0.335726578761635	7.70020417448542e-14	0.523081124861088	0.818218788125254
chr15:40145987-40146487	KNSTRN	-0.197010701803761	2.50016733138934e-05	0.64573656551958	0.818218788125254
chr15:40150126-40150626	KNSTRN	-0.244886046292553	1.05350533669293e-07	0.632139157295963	0.818218788125254
chr15:40155110-40155610	KNSTRN	0.392627449262819	6.42714786373797e-19	0.996860108116253	0.818218788125254
chr15:40160737-40161237	KNSTRN	0.214519768179629	3.92030192029319e-06	0.958384660300239	0.818218788125254
chr15:40161370-40161870	KNSTRN	0.372998730106811	4.75894974862244e-17	0.849703339549076	0.818218788125254
chr15:40178808-40179308	KNSTRN	0.219170236772231	2.3300533643798e-06	0.48945207285604	0.818218788125254
chr15:40224918-40225418	KNSTRN	0.250168817836598	5.32042234006114e-08	0.281373490798817	0.818218788125254
chr15:40231016-40231516	KNSTRN	0.227080774439693	9.35228465589738e-07	0.416790039743083	0.818218788125254
chr15:40234113-40234613	KNSTRN	0.218013825952055	2.65490449770205e-06	0.696645382456537	0.818218788125254
chr15:40238996-40239496	KNSTRN	0.504114739296889	2.79758816117026e-32	0.952848882108079	0.818218788125254
chr15:40252296-40252796	KNSTRN	0.451693048285011	2.2600295567084e-25	0.892882032736245	0.818218788125254
chr15:40252851-40253351	KNSTRN	0.271758484494533	2.75241389936218e-09	0.8483867322145	0.818218788125254
chr15:40256473-40256973	KNSTRN	-0.35656113195158	1.40011927703816e-15	0.533531106967283	0.818218788125254
chr15:40257820-40258320	KNSTRN	-0.267984582173413	4.71249914978249e-09	0.439645137593942	0.818218788125254
chr15:40258481-40258981	KNSTRN	0.26023597354501	1.38410805708602e-08	0.723676329321354	0.818218788125254
chr15:40262976-40263476	KNSTRN	-0.452158109645562	1.98655846236709e-25	0.845531257651956	0.818218788125254
chr15:40266791-40267291	KNSTRN	-0.32309568283878	7.54965581877541e-13	0.998338701474826	0.818218788125254
chr15:40280412-40280912	KNSTRN	0.438629515603223	7.85137588142935e-24	0.81603284925882	0.818218788125254
chr15:40280924-40281424	KNSTRN	0.408655201454615	1.5251073070439e-20	0.872507581322635	0.818218788125254
chr15:40282580-40283080	KNSTRN	0.285887327036946	3.40054818633662e-10	0.82124088828615	0.818218788125254
chr15:40283930-40284430	KNSTRN	0.325458342859687	4.96686285545966e-13	0.636556101787497	0.818218788125254
chr15:40285338-40285838	KNSTRN	0.250982313813936	4.78226702311348e-08	0.893194703433727	0.818218788125254
chr15:40290551-40291051	KNSTRN	0.214135902795887	4.09007264994595e-06	0.604217287299166	0.818218788125254
chr15:40301575-40302075	KNSTRN	0.360591322330702	6.22035336809747e-16	0.815388672279671	0.818218788125254
chr15:40303071-40303571	KNSTRN	-0.197374069195675	2.41000260780116e-05	0.503667288240945	0.818218788125254
chr15:40307518-40308018	KNSTRN	0.192774766126347	3.81886744059209e-05	0.786393173984291	0.818218788125254
chr15:40308731-40309231	KNSTRN	0.348565487699303	6.76112824711727e-15	0.700744005575333	0.818218788125254
chr15:40309948-40310448	KNSTRN	0.244489112789847	1.10831828199985e-07	0.835237610894502	0.818218788125254
chr15:40320825-40321325	KNSTRN	-0.18724721397593	6.54165879207484e-05	0.811504774820591	0.818218788125254
chr15:40322357-40322857	KNSTRN	0.288639266730098	2.23044455505627e-10	0.74484375882918	0.818218788125254
chr15:40323280-40323780	KNSTRN	-0.241290932430553	1.66154080746041e-07	0.98451903335782	0.818218788125254
chr15:40323899-40324399	KNSTRN	-0.299431412842008	4.0781003356556e-11	0.841268764950745	0.818218788125254
chr15:40330317-40330817	KNSTRN	-0.284666205539876	4.09388864996269e-10	0.510485769716148	0.818218788125254
chr15:40333999-40334499	KNSTRN	-0.317484685467601	2.01026113580203e-12	0.864722834378708	0.818218788125254
chr15:40336706-40337206	KNSTRN	0.413492396544687	4.73100681649348e-21	0.636719971369912	0.818218788125254
chr15:40337954-40338454	KNSTRN	0.383777083707504	4.64455803138255e-18	0.910881316984046	0.818218788125254
chr15:40338815-40339315	KNSTRN	-0.303844693595161	1.99189419243551e-11	0.928029232826656	0.818218788125254
chr15:40340063-40340563	KNSTRN	-0.327730110945881	3.30787480383767e-13	0.802333728880601	0.818218788125254
chr15:40340699-40341199	KNSTRN	-0.314837973100175	3.16715493552435e-12	0.963050234503023	0.818218788125254
chr15:40343476-40343976	KNSTRN	-0.395269987154714	3.51871798217217e-19	0.936895142302839	0.818218788125254
chr15:40346139-40346639	KNSTRN	0.233057853472074	4.58610832660081e-07	0.918345858996817	0.818218788125254
chr15:40358486-40358986	KNSTRN	0.421824916951497	6.02156098056518e-22	0.823034035900623	0.818218788125254
chr15:40364133-40364633	KNSTRN	0.206425990966653	9.42529231057376e-06	0.809523271364261	0.818218788125254
chr15:40379745-40380245	KNSTRN	-0.394238255361342	4.4550012667939e-19	0.967981390442825	0.818218788125254
chr15:40382614-40383114	KNSTRN	0.190756831645326	4.65671227764764e-05	0.957584147972349	0.818218788125254
chr15:40394783-40395283	KNSTRN	0.273442638908157	2.15881410239194e-09	0.627360569588066	0.818218788125254
chr15:40421185-40421685	KNSTRN	0.248587887876921	6.53830872377799e-08	0.614940385376052	0.818218788125254
chr15:40421842-40422342	KNSTRN	0.239747914333172	2.01571211712238e-07	0.892011828746869	0.818218788125254
chr15:40429323-40429823	KNSTRN	0.299190291974973	4.23928793990531e-11	0.409022244824923	0.818218788125254
chr15:40437108-40437608	KNSTRN	0.45567921486662	7.4215083844639e-26	0.880115273775216	0.818218788125254
chr15:40439402-40439902	KNSTRN	0.448969984361416	4.79671905443705e-25	0.928609368819574	0.818218788125254
chr15:40440001-40440501	KNSTRN	0.208474428209144	7.57465422531542e-06	0.890073647134166	0.818218788125254
chr15:40445347-40445847	KNSTRN	-0.293071993980048	1.11963902871503e-10	0.861733627168447	0.818218788125254
chr15:40454783-40455283	KNSTRN	-0.334518831336196	9.62442089805913e-14	0.875165282251229	0.818218788125254
chr15:40455331-40455831	KNSTRN	-0.192621278514822	3.87727307454309e-05	0.586886666289955	0.818218788125254
chr15:40456407-40456907	KNSTRN	0.319691681386057	1.37119492912295e-12	0.756921135409015	0.818218788125254
chr15:40469719-40470219	KNSTRN	0.270914018852394	3.10649223995306e-09	0.77033583846603	0.818218788125254
chr15:40471700-40472200	KNSTRN	0.399949523773811	1.19423649547467e-19	0.860356745964476	0.818218788125254
chr15:40486513-40487013	KNSTRN	0.251283598466044	4.59683069378304e-08	0.672187376391479	0.818218788125254
chr15:40488019-40488519	KNSTRN	0.332594599875608	1.3701179158178e-13	0.635834698913187	0.818218788125254
chr15:40489723-40490223	KNSTRN	0.306217878922979	1.34850794570324e-11	0.712938162777119	0.818218788125254
chr15:40498326-40498826	KNSTRN	-0.31098034734128	6.0925811303262e-12	0.805358723700816	0.818218788125254
chr15:40511024-40511524	KNSTRN	0.26691774060149	5.47820749220166e-09	0.743476295417302	0.818218788125254
chr15:40511528-40512028	KNSTRN	0.320594750541851	1.17140354052481e-12	0.941963798007195	0.818218788125254
chr15:40530586-40531086	KNSTRN	0.285901445351411	3.39326839657125e-10	0.574178297639901	0.818218788125254
chr15:40536450-40536950	KNSTRN	-0.193433719893224	3.57781929809883e-05	0.619634212955115	0.818218788125254
chr15:40553453-40553953	KNSTRN	0.275734440814124	1.54679717166538e-09	0.33453127648754	0.818218788125254
chr15:40554083-40554583	KNSTRN	0.302380902024124	2.52910578394954e-11	0.702373283607391	0.818218788125254
chr15:40567090-40567590	KNSTRN	0.20909664772347	7.08421983708084e-06	0.743195645212936	0.818218788125254
chr15:40569034-40569534	KNSTRN	-0.232084750962211	5.15711624186844e-07	0.934648057109491	0.818218788125254
chr15:40582702-40583202	KNSTRN	0.247022838018153	8.00659862336088e-08	0.716801341093594	0.818218788125254
chr15:40583613-40584113	KNSTRN	0.264917850566471	7.24983273732497e-09	0.380030513646381	0.818218788125254
chr15:40589691-40590191	KNSTRN	-0.332502289582796	1.39343150811435e-13	0.827172213746209	0.818218788125254
chr15:40591414-40591914	KNSTRN	0.312340303241487	4.84243639537671e-12	0.719182158934659	0.818218788125254
chr15:40601868-40602368	KNSTRN	0.270713442267337	3.19671243067492e-09	0.420634382475372	0.818218788125254
chr15:40618784-40619284	KNSTRN	0.18570490223623	7.58103892759359e-05	0.812712135766891	0.818218788125254
chr15:40160737-40161237	IVD	0.397807609297573	1.96340012639008e-19	0.958384660300239	0.587027246848312
chr15:40161370-40161870	IVD	0.559560545913709	4.91905899876696e-41	0.849703339549076	0.587027246848312
chr15:40180472-40180972	IVD	0.185329739475708	7.85583409274064e-05	0.25334614153058	0.587027246848312
chr15:40190542-40191042	IVD	-0.216517090903071	3.14035034396451e-06	0.60872464259479	0.587027246848312
chr15:40235424-40235924	IVD	0.314337208417597	3.44953088477775e-12	0.374969392175698	0.587027246848312
chr15:40238996-40239496	IVD	0.459468529955897	2.53921403450656e-26	0.952848882108079	0.587027246848312
chr15:40245125-40245625	IVD	0.422690602525811	4.8452863203982e-22	0.386101222429414	0.587027246848312
chr15:40252296-40252796	IVD	0.498342886425296	1.85353653519354e-31	0.892882032736245	0.587027246848312
chr15:40252851-40253351	IVD	0.370360734851842	8.29740139240451e-17	0.8483867322145	0.587027246848312
chr15:40256473-40256973	IVD	-0.326865673320334	3.86304456303528e-13	0.533531106967283	0.587027246848312
chr15:40258481-40258981	IVD	0.399597406905049	1.2962239522557e-19	0.723676329321354	0.587027246848312
chr15:40262976-40263476	IVD	-0.295465918923985	7.67796042173016e-11	0.845531257651956	0.587027246848312
chr15:40266791-40267291	IVD	-0.426504638027414	1.84324835162202e-22	0.998338701474826	0.587027246848312
chr15:40279323-40279823	IVD	0.26261743819147	9.97731849956872e-09	0.867474713228231	0.587027246848312
chr15:40280412-40280912	IVD	0.349414621083298	5.73366823130947e-15	0.81603284925882	0.587027246848312
chr15:40280924-40281424	IVD	0.264951963091695	7.21541905343584e-09	0.872507581322635	0.587027246848312
chr15:40281983-40282483	IVD	0.404225770863326	4.37799792860836e-20	0.874133092237856	0.587027246848312
chr15:40282580-40283080	IVD	0.306086768591879	1.37784204566557e-11	0.82124088828615	0.587027246848312
chr15:40285338-40285838	IVD	-0.222335036799317	1.62375022172515e-06	0.893194703433727	0.587027246848312
chr15:40290551-40291051	IVD	0.190441099847693	4.80276409101181e-05	0.604217287299166	0.587027246848312
chr15:40301575-40302075	IVD	0.327594874402964	3.38924087594316e-13	0.815388672279671	0.587027246848312
chr15:40308731-40309231	IVD	0.240634856337778	1.80431684637201e-07	0.700744005575333	0.587027246848312
chr15:40309948-40310448	IVD	0.277719982117715	1.15598807974598e-09	0.835237610894502	0.587027246848312
chr15:40322357-40322857	IVD	0.245106262077949	1.02415680954533e-07	0.74484375882918	0.587027246848312
chr15:40330317-40330817	IVD	-0.192901182757521	3.77144907254649e-05	0.510485769716148	0.587027246848312
chr15:40333999-40334499	IVD	-0.321420385734369	1.0136845704046e-12	0.864722834378708	0.587027246848312
chr15:40336706-40337206	IVD	0.497033413507356	2.83130659636046e-31	0.636719971369912	0.587027246848312
chr15:40337954-40338454	IVD	0.444938833987718	1.44337952201007e-24	0.910881316984046	0.587027246848312
chr15:40338815-40339315	IVD	-0.36038710415176	6.48325182962456e-16	0.928029232826656	0.587027246848312
chr15:40340063-40340563	IVD	-0.320509352335743	1.18894873883753e-12	0.802333728880601	0.587027246848312
chr15:40340699-40341199	IVD	-0.348144762573276	7.33564350374912e-15	0.963050234503023	0.587027246848312
chr15:40342355-40342855	IVD	-0.25378505901531	3.30253358325491e-08	0.774502269687894	0.587027246848312
chr15:40343476-40343976	IVD	-0.408803721493488	1.47163344120812e-20	0.936895142302839	0.587027246848312
chr15:40357888-40358388	IVD	0.201318100558641	1.60978713896833e-05	0.943331261419073	0.587027246848312
chr15:40358486-40358986	IVD	0.324586750620543	5.79865195099436e-13	0.823034035900623	0.587027246848312
chr15:40367975-40368475	IVD	0.388432109611883	1.65318247714525e-18	0.963406227044132	0.587027246848312
chr15:40379745-40380245	IVD	-0.278545891933341	1.02348429781303e-09	0.967981390442825	0.587027246848312
chr15:40382614-40383114	IVD	0.380797258979834	8.91691860171777e-18	0.957584147972349	0.587027246848312
chr15:40421185-40421685	IVD	0.281943014523129	6.17235450623445e-10	0.614940385376052	0.587027246848312
chr15:40421842-40422342	IVD	0.304964297945353	1.65758392878838e-11	0.892011828746869	0.587027246848312
chr15:40429323-40429823	IVD	0.484616005474479	1.44055851730932e-29	0.409022244824923	0.587027246848312
chr15:40437108-40437608	IVD	0.341662423829779	2.53603439370903e-14	0.880115273775216	0.587027246848312
chr15:40439402-40439902	IVD	0.575490765720824	7.17529614079403e-44	0.928609368819574	0.587027246848312
chr15:40440001-40440501	IVD	0.195778804165043	2.8304385755285e-05	0.890073647134166	0.587027246848312
chr15:40442100-40442600	IVD	0.185241598049095	7.92169906115099e-05	0.764538245653689	0.587027246848312
chr15:40445347-40445847	IVD	-0.189865808864137	5.07931758309009e-05	0.861733627168447	0.587027246848312
chr15:40449270-40449770	IVD	-0.194844835917709	3.10852811836039e-05	0.655056412574636	0.587027246848312
chr15:40452319-40452819	IVD	0.214241461719006	4.04260579978912e-06	0.416486786837694	0.587027246848312
chr15:40454783-40455283	IVD	-0.275315795627491	1.64424012634823e-09	0.875165282251229	0.587027246848312
chr15:40455331-40455831	IVD	-0.233122518221534	4.5503584773302e-07	0.586886666289955	0.587027246848312
chr15:40471700-40472200	IVD	0.473454670190832	4.29479144691006e-28	0.860356745964476	0.587027246848312
chr15:40477627-40478127	IVD	0.351080593250598	4.14112207998639e-15	0.514153057957093	0.587027246848312
chr15:40488019-40488519	IVD	0.186740247382741	6.86738236038566e-05	0.635834698913187	0.587027246848312
chr15:40498326-40498826	IVD	-0.292446313223526	1.2347710877737e-10	0.805358723700816	0.587027246848312
chr15:40500520-40501020	IVD	-0.20194977275874	1.50782235495061e-05	0.670058955378501	0.587027246848312
chr15:40511024-40511524	IVD	0.360191061716632	6.74573073071686e-16	0.743476295417302	0.587027246848312
chr15:40511528-40512028	IVD	0.407145716043694	2.18832943855793e-20	0.941963798007195	0.587027246848312
chr15:40519688-40520188	IVD	0.326432271162455	4.17432367035136e-13	0.891096419355446	0.587027246848312
chr15:40553453-40553953	IVD	0.314151114739335	3.56056538552326e-12	0.33453127648754	0.587027246848312
chr15:40554083-40554583	IVD	0.619254179195233	1.5864648036975e-52	0.702373283607391	0.587027246848312
chr15:40583613-40584113	IVD	0.196543208245127	2.6208491637186e-05	0.380030513646381	0.587027246848312
chr15:40591414-40591914	IVD	0.239628771070363	2.04576658432458e-07	0.719182158934659	0.587027246848312
chr15:40600895-40601395	IVD	0.194976110875855	3.06786661577382e-05	0.276389595223296	0.587027246848312
chr15:40601868-40602368	IVD	0.196414419921829	2.65503971280373e-05	0.420634382475372	0.587027246848312
chr15:40633148-40633648	IVD	-0.286848317531746	2.93624771609637e-10	0.553788777758942	0.587027246848312
chr15:40646544-40647044	IVD	0.308146833214803	9.79361361849254e-12	0.630103030645495	0.587027246848312
chr15:40189656-40190156	BAHD1	-0.197096269615367	2.4786114725308e-05	0.32877135484357	0.43183204554697
chr15:40231016-40231516	BAHD1	0.241213359241544	1.67789559041993e-07	0.416790039743083	0.43183204554697
chr15:40232470-40232970	BAHD1	0.219580974472714	2.22417304963386e-06	0.760609142792564	0.43183204554697
chr15:40234113-40234613	BAHD1	0.220649222577697	1.96949962147175e-06	0.696645382456537	0.43183204554697
chr15:40235424-40235924	BAHD1	0.272770371078383	2.3793854769523e-09	0.374969392175698	0.43183204554697
chr15:40245125-40245625	BAHD1	0.351232311113952	4.01976515441315e-15	0.386101222429414	0.43183204554697
chr15:40252296-40252796	BAHD1	0.281075371718877	7.02671215889552e-10	0.892882032736245	0.43183204554697
chr15:40252851-40253351	BAHD1	0.249786261564731	5.5929938046649e-08	0.8483867322145	0.43183204554697
chr15:40258481-40258981	BAHD1	0.26749006903871	5.05348836253877e-09	0.723676329321354	0.43183204554697
chr15:40265305-40265805	BAHD1	0.201529561976179	1.57489704705803e-05	0.61532463129344	0.43183204554697
chr15:40279323-40279823	BAHD1	0.237199251436636	2.76517657259351e-07	0.867474713228231	0.43183204554697
chr15:40281983-40282483	BAHD1	0.413628811880849	4.57610555686531e-21	0.874133092237856	0.43183204554697
chr15:40282580-40283080	BAHD1	0.305547294919565	1.50595712628468e-11	0.82124088828615	0.43183204554697
chr15:40283930-40284430	BAHD1	0.27088991167172	3.11714963371307e-09	0.636556101787497	0.43183204554697
chr15:40290551-40291051	BAHD1	0.184788138737561	8.26885987377946e-05	0.604217287299166	0.43183204554697
chr15:40291164-40291664	BAHD1	0.266130029553675	6.11969450855395e-09	0.938801303422426	0.43183204554697
chr15:40313964-40314464	BAHD1	-0.265819403186883	6.39197312180011e-09	0.892121075135145	0.43183204554697
chr15:40333999-40334499	BAHD1	-0.238129130371009	2.46498102299892e-07	0.864722834378708	0.43183204554697
chr15:40336706-40337206	BAHD1	0.387599209841087	1.99156948695627e-18	0.636719971369912	0.43183204554697
chr15:40337954-40338454	BAHD1	0.248124441913162	6.94401345965113e-08	0.910881316984046	0.43183204554697
chr15:40344478-40344978	BAHD1	0.291664450466786	1.39518382945718e-10	0.82365561017875	0.43183204554697
chr15:40348012-40348512	BAHD1	0.202494343161651	1.4248832329426e-05	0.754449906763858	0.43183204554697
chr15:40357888-40358388	BAHD1	0.190318547085308	4.86048832312371e-05	0.943331261419073	0.43183204554697
chr15:40367975-40368475	BAHD1	0.293176437985221	1.10148191165833e-10	0.963406227044132	0.43183204554697
chr15:40429323-40429823	BAHD1	0.330622075694191	1.96231671025573e-13	0.409022244824923	0.43183204554697
chr15:40439402-40439902	BAHD1	0.420105928943316	9.25597403993924e-22	0.928609368819574	0.43183204554697
chr15:40442100-40442600	BAHD1	0.294915515226445	8.37549864068463e-11	0.764538245653689	0.43183204554697
chr15:40449270-40449770	BAHD1	0.183891297035867	8.99889689335732e-05	0.655056412574636	0.43183204554697
chr15:40452319-40452819	BAHD1	0.208891721197356	7.24180234422527e-06	0.416486786837694	0.43183204554697
chr15:40453259-40453759	BAHD1	0.270358474074587	3.36318616334003e-09	0.377312538848392	0.43183204554697
chr15:40454075-40454575	BAHD1	0.22899206727358	7.46317897347615e-07	0.54372869224539	0.43183204554697
chr15:40466506-40467006	BAHD1	0.217395775318468	2.84573602035295e-06	0.80766231564672	0.43183204554697
chr15:40469719-40470219	BAHD1	0.249228416779236	6.01540209082543e-08	0.77033583846603	0.43183204554697
chr15:40471700-40472200	BAHD1	0.329882583761394	2.24372503822114e-13	0.860356745964476	0.43183204554697
chr15:40477627-40478127	BAHD1	0.286234564294667	3.22488959999421e-10	0.514153057957093	0.43183204554697
chr15:40511528-40512028	BAHD1	0.214251397575007	4.03816905659608e-06	0.941963798007195	0.43183204554697
chr15:40553453-40553953	BAHD1	0.255321261589569	2.69101815516532e-08	0.33453127648754	0.43183204554697
chr15:40554083-40554583	BAHD1	0.416437948819893	2.29812169018873e-21	0.702373283607391	0.43183204554697
chr15:40689264-40689764	BAHD1	-0.211552287337835	5.43015110721671e-06	0.910934056619766	0.43183204554697
chr15:40224918-40225418	CHST14	-0.194102400552551	3.34733965833458e-05	0.281373490798817	0.548952826352176
chr15:40234113-40234613	CHST14	-0.245807212440014	9.36198836378446e-08	0.696645382456537	0.548952826352176
chr15:40238996-40239496	CHST14	-0.349858440972539	5.25859731035607e-15	0.952848882108079	0.548952826352176
chr15:40249955-40250455	CHST14	0.332361039138554	1.4297589063447e-13	0.45144374752783	0.548952826352176
chr15:40252296-40252796	CHST14	-0.469481649832081	1.39531742265905e-27	0.892882032736245	0.548952826352176
chr15:40252851-40253351	CHST14	-0.225051500111533	1.18582549686711e-06	0.8483867322145	0.548952826352176
chr15:40256473-40256973	CHST14	0.372224734162314	5.60511444288911e-17	0.533531106967283	0.548952826352176
chr15:40257820-40258320	CHST14	0.226740192385579	9.73429943169616e-07	0.439645137593942	0.548952826352176
chr15:40262976-40263476	CHST14	0.636195739987113	2.9274200622327e-56	0.845531257651956	0.548952826352176
chr15:40266791-40267291	CHST14	0.724614452929245	2.81695586332904e-80	0.998338701474826	0.548952826352176
chr15:40280412-40280912	CHST14	-0.401177987919622	8.96558165677233e-20	0.81603284925882	0.548952826352176
chr15:40280924-40281424	CHST14	-0.45484399797199	9.38500291247513e-26	0.872507581322635	0.548952826352176
chr15:40283930-40284430	CHST14	-0.281713560335598	6.38821758409397e-10	0.636556101787497	0.548952826352176
chr15:40287946-40288446	CHST14	-0.222563774590363	1.58154881452269e-06	0.68893974496619	0.548952826352176
chr15:40290551-40291051	CHST14	-0.221807633305061	1.72505722308812e-06	0.604217287299166	0.548952826352176
chr15:40301575-40302075	CHST14	-0.362488998709763	4.22895762520089e-16	0.815388672279671	0.548952826352176
chr15:40307518-40308018	CHST14	-0.28811142157395	2.4191710584588e-10	0.786393173984291	0.548952826352176
chr15:40308731-40309231	CHST14	-0.343996290763014	1.62821371092573e-14	0.700744005575333	0.548952826352176
chr15:40309948-40310448	CHST14	-0.349313101758811	5.84789815895805e-15	0.835237610894502	0.548952826352176
chr15:40313964-40314464	CHST14	-0.393734940964923	4.99677201555053e-19	0.892121075135145	0.548952826352176
chr15:40322357-40322857	CHST14	-0.343739044934456	1.71012209617697e-14	0.74484375882918	0.548952826352176
chr15:40323280-40323780	CHST14	0.313741286436981	3.81791948643667e-12	0.98451903335782	0.548952826352176
chr15:40323899-40324399	CHST14	0.321321748678966	1.03139045888593e-12	0.841268764950745	0.548952826352176
chr15:40330317-40330817	CHST14	0.429902241084775	7.71207610482207e-23	0.510485769716148	0.548952826352176
chr15:40333999-40334499	CHST14	0.208407653990172	7.62918183205429e-06	0.864722834378708	0.548952826352176
chr15:40336706-40337206	CHST14	-0.28373640487402	4.71197447688803e-10	0.636719971369912	0.548952826352176
chr15:40337954-40338454	CHST14	-0.394018138655838	4.68452150049454e-19	0.910881316984046	0.548952826352176
chr15:40338815-40339315	CHST14	0.651385142931056	8.2072478131853e-60	0.928029232826656	0.548952826352176
chr15:40340063-40340563	CHST14	0.471667181686487	7.31369353938876e-28	0.802333728880601	0.548952826352176
chr15:40340699-40341199	CHST14	0.340158730755373	3.36813949832273e-14	0.963050234503023	0.548952826352176
chr15:40342355-40342855	CHST14	0.5284768568634	6.31764792249577e-36	0.774502269687894	0.548952826352176
chr15:40343476-40343976	CHST14	0.665183858647797	3.18733462725558e-63	0.936895142302839	0.548952826352176
chr15:40346139-40346639	CHST14	-0.259626095727689	1.50425801020821e-08	0.918345858996817	0.548952826352176
chr15:40357888-40358388	CHST14	0.242026695897619	1.51449071172138e-07	0.943331261419073	0.548952826352176
chr15:40358486-40358986	CHST14	-0.470777703364983	9.51882638789459e-28	0.823034035900623	0.548952826352176
chr15:40364133-40364633	CHST14	-0.249569810416826	5.75354721807584e-08	0.809523271364261	0.548952826352176
chr15:40379745-40380245	CHST14	0.559496641775442	5.04556964584895e-41	0.967981390442825	0.548952826352176
chr15:40382614-40383114	CHST14	-0.205205616381526	1.07255865321205e-05	0.957584147972349	0.548952826352176
chr15:40394783-40395283	CHST14	-0.382563293405075	6.06271295245259e-18	0.627360569588066	0.548952826352176
chr15:40405442-40405942	CHST14	0.256919226629223	2.17117546038232e-08	0.970469571113748	0.548952826352176
chr15:40421185-40421685	CHST14	-0.343113867493837	1.92598068378039e-14	0.614940385376052	0.548952826352176
chr15:40429323-40429823	CHST14	-0.357726039354418	1.10867936901959e-15	0.409022244824923	0.548952826352176
chr15:40437108-40437608	CHST14	-0.448409702195656	5.59667227847088e-25	0.880115273775216	0.548952826352176
chr15:40439402-40439902	CHST14	-0.434062807204294	2.61725942372794e-23	0.928609368819574	0.548952826352176
chr15:40440001-40440501	CHST14	-0.250638591711593	5.00350008835955e-08	0.890073647134166	0.548952826352176
chr15:40440601-40441101	CHST14	0.280641491448366	7.49704692319789e-10	0.97491476898156	0.548952826352176
chr15:40445347-40445847	CHST14	0.571623714429458	3.62100384038459e-43	0.861733627168447	0.548952826352176
chr15:40449270-40449770	CHST14	0.38173608344352	7.26607280882552e-18	0.655056412574636	0.548952826352176
chr15:40454075-40454575	CHST14	0.243950880517351	1.18694870598855e-07	0.54372869224539	0.548952826352176
chr15:40454783-40455283	CHST14	0.58535902826212	1.04308279062107e-45	0.875165282251229	0.548952826352176
chr15:40455331-40455831	CHST14	0.304725832308922	1.72398386450217e-11	0.586886666289955	0.548952826352176
chr15:40456407-40456907	CHST14	-0.468424103051927	1.90450947143717e-27	0.756921135409015	0.548952826352176
chr15:40466506-40467006	CHST14	-0.238047583850735	2.48994616305241e-07	0.80766231564672	0.548952826352176
chr15:40470694-40471194	CHST14	0.260275443865645	1.37666606489879e-08	0.923084891977925	0.548952826352176
chr15:40471700-40472200	CHST14	-0.307859503195028	1.02734466736898e-11	0.860356745964476	0.548952826352176
chr15:40486513-40487013	CHST14	-0.292063511312437	1.31092394433825e-10	0.672187376391479	0.548952826352176
chr15:40488019-40488519	CHST14	-0.372475879455614	5.31578917605866e-17	0.635834698913187	0.548952826352176
chr15:40489723-40490223	CHST14	-0.347044530033013	9.07520075980724e-15	0.712938162777119	0.548952826352176
chr15:40498326-40498826	CHST14	0.644944392960002	2.78450096035172e-58	0.805358723700816	0.548952826352176
chr15:40511024-40511524	CHST14	-0.301100455645148	3.11443039502192e-11	0.743476295417302	0.548952826352176
chr15:40511528-40512028	CHST14	-0.302783169516688	2.36891146568134e-11	0.941963798007195	0.548952826352176
chr15:40530586-40531086	CHST14	-0.35599546835889	1.56751214591181e-15	0.574178297639901	0.548952826352176
chr15:40536450-40536950	CHST14	0.550277972587247	1.88040581763707e-39	0.619634212955115	0.548952826352176
chr15:40538963-40539463	CHST14	-0.254857921518279	2.86290379891537e-08	0.47865363244241	0.548952826352176
chr15:40553453-40553953	CHST14	-0.313737422125381	3.8204326633906e-12	0.33453127648754	0.548952826352176
chr15:40554083-40554583	CHST14	-0.260847781548814	1.27307350835017e-08	0.702373283607391	0.548952826352176
chr15:40564874-40565374	CHST14	0.257031075640804	2.13875345294299e-08	0.973795935280933	0.548952826352176
chr15:40567090-40567590	CHST14	-0.267200747299905	5.26369874248346e-09	0.743195645212936	0.548952826352176
chr15:40569034-40569534	CHST14	0.393767074763987	4.96040342216861e-19	0.934648057109491	0.548952826352176
chr15:40569643-40570143	CHST14	-0.208242777965735	7.76538484857244e-06	0.778372982238044	0.548952826352176
chr15:40578760-40579260	CHST14	-0.193392300838416	3.59245794114777e-05	0.437094799495206	0.548952826352176
chr15:40582702-40583202	CHST14	-0.359331951552001	8.02580327876703e-16	0.716801341093594	0.548952826352176
chr15:40583613-40584113	CHST14	-0.273580565179208	2.11613253244497e-09	0.380030513646381	0.548952826352176
chr15:40589691-40590191	CHST14	0.321177913765581	1.05779943001268e-12	0.827172213746209	0.548952826352176
chr15:40591414-40591914	CHST14	-0.482360680446066	2.88902784893316e-29	0.719182158934659	0.548952826352176
chr15:40593998-40594498	CHST14	0.223791679348779	1.37270220278083e-06	0.949580908251869	0.548952826352176
chr15:40600895-40601395	CHST14	-0.252261391958787	4.04134463859012e-08	0.276389595223296	0.548952826352176
chr15:40601868-40602368	CHST14	-0.263114699567575	9.31451560065121e-09	0.420634382475372	0.548952826352176
chr15:40618784-40619284	CHST14	-0.295212496972702	7.99159759358084e-11	0.812712135766891	0.548952826352176
chr15:40633148-40633648	CHST14	0.608565497508311	2.75676478120354e-50	0.553788777758942	0.548952826352176
chr15:40646544-40647044	CHST14	-0.352885796349474	2.9042842353136e-15	0.630103030645495	0.548952826352176
chr15:40660563-40661063	CHST14	-0.374492568212479	3.46546178441405e-17	0.855459494076209	0.548952826352176
chr15:40676603-40677103	CHST14	-0.411978658248369	6.84109485132904e-21	0.815545007628412	0.548952826352176
chr15:40683543-40684043	CHST14	-0.505990837451272	1.5011260495725e-32	0.78252434499256	0.548952826352176
chr15:40689264-40689764	CHST14	-0.407370461704917	2.07385196602665e-20	0.910934056619766	0.548952826352176
chr15:40694858-40695358	CHST14	0.284710581482422	4.06635904755119e-10	0.958940310033716	0.548952826352176
chr15:40695480-40695980	CHST14	0.186005381645732	7.36683411216476e-05	0.82128044301294	0.548952826352176
chr15:40707600-40708100	CHST14	-0.200274408562231	1.79291815217363e-05	0.320353732271006	0.548952826352176
chr15:40322357-40322857	CCDC32	-0.349823772968679	5.29456295838283e-15	0.74484375882918	0.620780805205368
chr15:40323280-40323780	CCDC32	0.197873416410229	2.29104739153608e-05	0.98451903335782	0.620780805205368
chr15:40323899-40324399	CCDC32	0.321723425971859	9.61280423912831e-13	0.841268764950745	0.620780805205368
chr15:40333999-40334499	CCDC32	0.259367673358917	1.55829803298341e-08	0.864722834378708	0.620780805205368
chr15:40336706-40337206	CCDC32	-0.309950242614272	7.24428159942975e-12	0.636719971369912	0.620780805205368
chr15:40337954-40338454	CCDC32	-0.333251467383966	1.21488635228793e-13	0.910881316984046	0.620780805205368
chr15:40338815-40339315	CCDC32	0.266783871021095	5.58220808345224e-09	0.928029232826656	0.620780805205368
chr15:40340063-40340563	CCDC32	0.386462555384162	2.56478802430024e-18	0.802333728880601	0.620780805205368
chr15:40340699-40341199	CCDC32	0.541553313912611	5.20954520615953e-38	0.963050234503023	0.620780805205368
chr15:40342355-40342855	CCDC32	0.226531077341166	9.97616450194892e-07	0.774502269687894	0.620780805205368
chr15:40343476-40343976	CCDC32	0.389676541021014	1.25119580384773e-18	0.936895142302839	0.620780805205368
chr15:40346139-40346639	CCDC32	0.239838327052243	1.99302091915289e-07	0.918345858996817	0.620780805205368
chr15:40358486-40358986	CCDC32	-0.4673206157005	2.6319540363159e-27	0.823034035900623	0.620780805205368
chr15:40382614-40383114	CCDC32	-0.294562600174693	8.8543807701231e-11	0.957584147972349	0.620780805205368
chr15:40421185-40421685	CCDC32	-0.351253984162092	4.0027865872321e-15	0.614940385376052	0.620780805205368
chr15:40421842-40422342	CCDC32	-0.279212149710263	9.27277019489764e-10	0.892011828746869	0.620780805205368
chr15:40429323-40429823	CCDC32	-0.221289003249013	1.83065234855394e-06	0.409022244824923	0.620780805205368
chr15:40437108-40437608	CCDC32	-0.47663022095849	1.65611495717789e-28	0.880115273775216	0.620780805205368
chr15:40439402-40439902	CCDC32	-0.446106239986355	1.05082153902792e-24	0.928609368819574	0.620780805205368
chr15:40440001-40440501	CCDC32	-0.33513810316578	8.58496064552707e-14	0.890073647134166	0.620780805205368
chr15:40445347-40445847	CCDC32	0.210015104222783	6.41570879863279e-06	0.861733627168447	0.620780805205368
chr15:40454075-40454575	CCDC32	0.192377378194328	3.97165648889942e-05	0.54372869224539	0.620780805205368
chr15:40454783-40455283	CCDC32	0.194834460111669	3.11176740578695e-05	0.875165282251229	0.620780805205368
chr15:40456407-40456907	CCDC32	-0.3305130731766	2.0016757075855e-13	0.756921135409015	0.620780805205368
chr15:40470694-40471194	CCDC32	0.246248471909134	8.84577684985261e-08	0.923084891977925	0.620780805205368
chr15:40471700-40472200	CCDC32	-0.366487856667418	1.86005751457133e-16	0.860356745964476	0.620780805205368
chr15:40486513-40487013	CCDC32	-0.343832369216804	1.68003599575793e-14	0.672187376391479	0.620780805205368
chr15:40488019-40488519	CCDC32	-0.47938329836178	7.18635763092681e-29	0.635834698913187	0.620780805205368
chr15:40489723-40490223	CCDC32	-0.417875015210419	1.6114763989368e-21	0.712938162777119	0.620780805205368
chr15:40498326-40498826	CCDC32	0.26187386037239	1.10561456177496e-08	0.805358723700816	0.620780805205368
chr15:40500520-40501020	CCDC32	0.313815611277854	3.77001656772495e-12	0.670058955378501	0.620780805205368
chr15:40506978-40507478	CCDC32	-0.346972265299012	9.20234724744478e-15	0.918809214367784	0.620780805205368
chr15:40511024-40511524	CCDC32	-0.372495400447026	5.29384811653474e-17	0.743476295417302	0.620780805205368
chr15:40511528-40512028	CCDC32	-0.460838460197306	1.71726950722284e-26	0.941963798007195	0.620780805205368
chr15:40519688-40520188	CCDC32	-0.221428358115812	1.80168939659833e-06	0.891096419355446	0.620780805205368
chr15:40530586-40531086	CCDC32	-0.291569035171843	1.4161928287542e-10	0.574178297639901	0.620780805205368
chr15:40553453-40553953	CCDC32	-0.347952552803783	7.61429854630884e-15	0.33453127648754	0.620780805205368
chr15:40554083-40554583	CCDC32	-0.318915254086159	1.56926718707881e-12	0.702373283607391	0.620780805205368
chr15:40569034-40569534	CCDC32	0.192744853482998	3.83021074893768e-05	0.934648057109491	0.620780805205368
chr15:40582702-40583202	CCDC32	-0.332749412636023	1.33188296179217e-13	0.716801341093594	0.620780805205368
chr15:40583613-40584113	CCDC32	-0.378721038982089	1.39887329028392e-17	0.380030513646381	0.620780805205368
chr15:40589691-40590191	CCDC32	0.239234410506029	2.14862155229143e-07	0.827172213746209	0.620780805205368
chr15:40591414-40591914	CCDC32	-0.426987926774366	1.62904515712978e-22	0.719182158934659	0.620780805205368
chr15:40600895-40601395	CCDC32	-0.206731884771065	9.12413432207398e-06	0.276389595223296	0.620780805205368
chr15:40601868-40602368	CCDC32	-0.370732308583741	7.67364999990655e-17	0.420634382475372	0.620780805205368
chr15:40618784-40619284	CCDC32	0.261169793353035	1.21797185414194e-08	0.812712135766891	0.620780805205368
chr15:40633148-40633648	CCDC32	0.231033615325205	5.85106870894909e-07	0.553788777758942	0.620780805205368
chr15:40646544-40647044	CCDC32	-0.404880500551954	3.75013818455464e-20	0.630103030645495	0.620780805205368
chr15:40676603-40677103	CCDC32	-0.440525578649936	4.73747002119828e-24	0.815545007628412	0.620780805205368
chr15:40683543-40684043	CCDC32	-0.302189315840534	2.60936748323249e-11	0.78252434499256	0.620780805205368
chr15:40722877-40723377	CCDC32	0.272324834222096	2.53745749922884e-09	0.630877173155525	0.620780805205368
chr15:40738997-40739497	CCDC32	-0.207385674926659	8.51082100709678e-06	0.841185888380328	0.620780805205368
chr15:40739786-40740286	CCDC32	-0.339390215626572	3.89132446086525e-14	0.613685935469289	0.620780805205368
chr15:40756746-40757246	CCDC32	0.189491939273367	5.26727520426248e-05	0.684242150270291	0.620780805205368
chr15:40763070-40763570	CCDC32	-0.291031850013549	1.54010196794305e-10	0.893686312180972	0.620780805205368
chr15:40765341-40765841	CCDC32	-0.550142784446548	1.98130755373766e-39	0.964824546533311	0.620780805205368
chr15:40768436-40768936	CCDC32	0.183909560520475	8.98348979504793e-05	0.858047503343316	0.620780805205368
chr15:40769344-40769844	CCDC32	0.354274353726666	2.20704713112925e-15	0.904669341319621	0.620780805205368
chr15:40782551-40783051	CCDC32	-0.300285383586207	3.5538955356508e-11	0.888485807387316	0.620780805205368
chr15:40787438-40787938	CCDC32	-0.336645878243259	6.492256550926e-14	0.96529731969637	0.620780805205368
chr15:40789031-40789531	CCDC32	-0.254469934396505	3.01500013931827e-08	0.395952232958505	0.620780805205368
chr15:40793455-40793955	CCDC32	0.266137370009025	6.11342098958867e-09	0.95448757793223	0.620780805205368
chr15:40798673-40799173	CCDC32	-0.411982223929293	6.83534595740157e-21	0.841850784502081	0.620780805205368
chr15:40320825-40321325	RPUSD2	-0.18413497865038	8.79522450634158e-05	0.811504774820591	0.631252541683611
chr15:40322357-40322857	RPUSD2	0.470898484832053	9.18492255825371e-28	0.74484375882918	0.631252541683611
chr15:40323280-40323780	RPUSD2	-0.259904251773359	1.44828791277195e-08	0.98451903335782	0.631252541683611
chr15:40323899-40324399	RPUSD2	-0.328756299793476	2.74943918575096e-13	0.841268764950745	0.631252541683611
chr15:40330317-40330817	RPUSD2	-0.404797655198939	3.82414301873385e-20	0.510485769716148	0.631252541683611
chr15:40333999-40334499	RPUSD2	-0.238686229942275	2.30006559484749e-07	0.864722834378708	0.631252541683611
chr15:40336706-40337206	RPUSD2	0.459813800731259	2.30157214397393e-26	0.636719971369912	0.631252541683611
chr15:40337954-40338454	RPUSD2	0.497841500548589	2.18052231874935e-31	0.910881316984046	0.631252541683611
chr15:40338815-40339315	RPUSD2	-0.491936812181076	1.44948658262048e-30	0.928029232826656	0.631252541683611
chr15:40340063-40340563	RPUSD2	-0.497252105066607	2.63807293540887e-31	0.802333728880601	0.631252541683611
chr15:40340699-40341199	RPUSD2	-0.582220496171748	4.06471166356665e-45	0.963050234503023	0.631252541683611
chr15:40342355-40342855	RPUSD2	-0.363180324490258	3.67313239445029e-16	0.774502269687894	0.631252541683611
chr15:40343476-40343976	RPUSD2	-0.550096821320473	2.01648082307356e-39	0.936895142302839	0.631252541683611
chr15:40358486-40358986	RPUSD2	0.604253049788249	2.08865881408774e-49	0.823034035900623	0.631252541683611
chr15:40379745-40380245	RPUSD2	-0.601188253071993	8.63649058869217e-49	0.967981390442825	0.631252541683611
chr15:40382614-40383114	RPUSD2	0.30811523268739	9.8453637869099e-12	0.957584147972349	0.631252541683611
chr15:40394783-40395283	RPUSD2	0.216812789979908	3.03799753612698e-06	0.627360569588066	0.631252541683611
chr15:40421185-40421685	RPUSD2	0.432881975702066	3.56271396173236e-23	0.614940385376052	0.631252541683611
chr15:40421842-40422342	RPUSD2	0.285021450712999	3.87903624855455e-10	0.892011828746869	0.631252541683611
chr15:40429323-40429823	RPUSD2	0.317834262152476	1.89229374755515e-12	0.409022244824923	0.631252541683611
chr15:40437108-40437608	RPUSD2	0.611672879959359	6.28633037832914e-51	0.880115273775216	0.631252541683611
chr15:40439402-40439902	RPUSD2	0.55674891154331	1.50147617267403e-40	0.928609368819574	0.631252541683611
chr15:40440001-40440501	RPUSD2	0.390882513701839	9.537845409816e-19	0.890073647134166	0.631252541683611
chr15:40445347-40445847	RPUSD2	-0.41165080204662	7.40606910118781e-21	0.861733627168447	0.631252541683611
chr15:40449270-40449770	RPUSD2	-0.296454915150927	6.5637866520081e-11	0.655056412574636	0.631252541683611
chr15:40452319-40452819	RPUSD2	0.211571148904147	5.41903088309183e-06	0.416486786837694	0.631252541683611
chr15:40454075-40454575	RPUSD2	-0.232128563898641	5.12998926665575e-07	0.54372869224539	0.631252541683611
chr15:40454783-40455283	RPUSD2	-0.538310542017961	1.74578453715261e-37	0.875165282251229	0.631252541683611
chr15:40455331-40455831	RPUSD2	-0.314304136667934	3.46891159876643e-12	0.586886666289955	0.631252541683611
chr15:40456407-40456907	RPUSD2	0.402618929090233	6.39615947170181e-20	0.756921135409015	0.631252541683611
chr15:40470694-40471194	RPUSD2	-0.238403844218546	2.38212219966122e-07	0.923084891977925	0.631252541683611
chr15:40471700-40472200	RPUSD2	0.486586038870105	7.80997140915043e-30	0.860356745964476	0.631252541683611
chr15:40477627-40478127	RPUSD2	0.225707590213398	1.09852328012884e-06	0.514153057957093	0.631252541683611
chr15:40486513-40487013	RPUSD2	0.434428258542342	2.3782317702329e-23	0.672187376391479	0.631252541683611
chr15:40488019-40488519	RPUSD2	0.497348885463233	2.55669024464682e-31	0.635834698913187	0.631252541683611
chr15:40489723-40490223	RPUSD2	0.518133504644423	2.42471779094117e-34	0.712938162777119	0.631252541683611
chr15:40498326-40498826	RPUSD2	-0.40855033608553	1.56392922279318e-20	0.805358723700816	0.631252541683611
chr15:40511024-40511524	RPUSD2	0.31567262929553	2.74505374056687e-12	0.743476295417302	0.631252541683611
chr15:40511528-40512028	RPUSD2	0.397050903470341	2.33793472865412e-19	0.941963798007195	0.631252541683611
chr15:40530586-40531086	RPUSD2	0.364117683939395	3.03147632769498e-16	0.574178297639901	0.631252541683611
chr15:40536450-40536950	RPUSD2	-0.321903808126943	9.31362860835523e-13	0.619634212955115	0.631252541683611
chr15:40538963-40539463	RPUSD2	0.21941131807529	2.26729578754649e-06	0.47865363244241	0.631252541683611
chr15:40543953-40544453	RPUSD2	-0.184079058213385	8.84165988439296e-05	0.25516942607975	0.631252541683611
chr15:40553453-40553953	RPUSD2	0.439512837419665	6.20719310219887e-24	0.33453127648754	0.631252541683611
chr15:40554083-40554583	RPUSD2	0.369639057603584	9.65305604521366e-17	0.702373283607391	0.631252541683611
chr15:40567090-40567590	RPUSD2	0.226233240429276	1.03302473035648e-06	0.743195645212936	0.631252541683611
chr15:40569034-40569534	RPUSD2	-0.294399082402741	9.08607863180802e-11	0.934648057109491	0.631252541683611
chr15:40569643-40570143	RPUSD2	0.183894364868773	8.99627294603281e-05	0.778372982238044	0.631252541683611
chr15:40582702-40583202	RPUSD2	0.336575885075064	6.57701118256206e-14	0.716801341093594	0.631252541683611
chr15:40583613-40584113	RPUSD2	0.397210858796659	2.25358679275917e-19	0.380030513646381	0.631252541683611
chr15:40589691-40590191	RPUSD2	-0.296739585964891	6.27373572138459e-11	0.827172213746209	0.631252541683611
chr15:40591414-40591914	RPUSD2	0.496672750340653	3.18123372784617e-31	0.719182158934659	0.631252541683611
chr15:40600895-40601395	RPUSD2	0.215682827658505	3.44643646402557e-06	0.276389595223296	0.631252541683611
chr15:40601868-40602368	RPUSD2	0.395008270974212	3.73608836146788e-19	0.420634382475372	0.631252541683611
chr15:40633148-40633648	RPUSD2	-0.438256705063205	8.66758623141812e-24	0.553788777758942	0.631252541683611
chr15:40646544-40647044	RPUSD2	0.401392720924327	8.5264428629959e-20	0.630103030645495	0.631252541683611
chr15:40676603-40677103	RPUSD2	0.497687097400193	2.29219892916498e-31	0.815545007628412	0.631252541683611
chr15:40683543-40684043	RPUSD2	0.417966395785899	1.57542841842385e-21	0.78252434499256	0.631252541683611
chr15:40694858-40695358	RPUSD2	-0.25883982592586	1.67429792409598e-08	0.958940310033716	0.631252541683611
chr15:40738313-40738813	RPUSD2	0.208231647363627	7.7744687131585e-06	0.252082273831723	0.631252541683611
chr15:40738997-40739497	RPUSD2	0.402926303238976	5.94971515102341e-20	0.841185888380328	0.631252541683611
chr15:40739786-40740286	RPUSD2	0.546607584891389	7.69683471982017e-39	0.613685935469289	0.631252541683611
chr15:40744067-40744567	RPUSD2	-0.527506060959191	8.94581256732732e-36	0.897815072234465	0.631252541683611
chr15:40744736-40745236	RPUSD2	-0.269871876408246	3.60489228996583e-09	0.61304175849014	0.631252541683611
chr15:40754533-40755033	RPUSD2	0.307366603610593	1.11497786316409e-11	0.859676781375374	0.631252541683611
chr15:40763070-40763570	RPUSD2	0.492151592695265	1.35379627370984e-30	0.893686312180972	0.631252541683611
chr15:40765341-40765841	RPUSD2	0.423435131112519	4.01638080735407e-22	0.964824546533311	0.631252541683611
chr15:40776679-40777179	RPUSD2	-0.225293664532109	1.15281948964397e-06	0.633986928104575	0.631252541683611
chr15:40782551-40783051	RPUSD2	0.501033882082579	7.71527811397889e-32	0.888485807387316	0.631252541683611
chr15:40787438-40787938	RPUSD2	0.314480675861355	3.36622425209719e-12	0.96529731969637	0.631252541683611
chr15:40789031-40789531	RPUSD2	0.233292117969758	4.45814182997283e-07	0.395952232958505	0.631252541683611
chr15:40790809-40791309	RPUSD2	-0.219474993488142	2.25098574941504e-06	0.359204008212315	0.631252541683611
chr15:40793455-40793955	RPUSD2	-0.57892302590613	1.67298408525433e-44	0.95448757793223	0.631252541683611
chr15:40796078-40796578	RPUSD2	0.305437411030316	1.53337089521655e-11	0.833001827051666	0.631252541683611
chr15:40798673-40799173	RPUSD2	0.508833126791702	5.80262680297607e-33	0.841850784502081	0.631252541683611
chr15:40815282-40815782	RPUSD2	-0.263485263702797	8.84806993052671e-09	0.476939594281517	0.631252541683611
chr15:40405442-40405942	KNL1	0.200147495874501	1.81637269392199e-05	0.970469571113748	0.661600244001627
chr15:40430366-40430866	KNL1	-0.237465129359981	2.67604047420842e-07	0.820843457459833	0.661600244001627
chr15:40440601-40441101	KNL1	0.21655309213661	3.12779178623699e-06	0.97491476898156	0.661600244001627
chr15:40466506-40467006	KNL1	-0.25803445557852	1.86768563917126e-08	0.80766231564672	0.661600244001627
chr15:40536450-40536950	KNL1	0.198478765162342	2.15425464518626e-05	0.619634212955115	0.661600244001627
chr15:40564874-40565374	KNL1	0.207149141153617	8.72850599612556e-06	0.973795935280933	0.661600244001627
chr15:40578760-40579260	KNL1	-0.352225022852734	3.3076076478761e-15	0.437094799495206	0.661600244001627
chr15:40660563-40661063	KNL1	-0.213182715704998	4.54309703749919e-06	0.855459494076209	0.661600244001627
chr15:40689264-40689764	KNL1	-0.202618675603511	1.40659517297217e-05	0.910934056619766	0.661600244001627
chr15:40744067-40744567	KNL1	0.18314728323299	9.65015332698431e-05	0.897815072234465	0.661600244001627
chr15:40756746-40757246	KNL1	-0.184349345182383	8.61924704148973e-05	0.684242150270291	0.661600244001627
chr15:40766868-40767368	KNL1	0.250911470603744	4.82701012263952e-08	0.741862085852593	0.661600244001627
chr15:40787438-40787938	KNL1	0.218603770310793	2.48426304085438e-06	0.96529731969637	0.661600244001627
chr15:40798011-40798511	KNL1	0.301662048631885	2.84280442579337e-11	0.767938068599198	0.661600244001627
chr15:40807290-40807790	KNL1	0.237908525020813	2.53319338762934e-07	0.981507223446535	0.661600244001627
chr15:40815282-40815782	KNL1	-0.282625102256075	5.57141014399508e-10	0.476939594281517	0.661600244001627
chr15:40825702-40826202	KNL1	-0.20940691466252	6.85149348597289e-06	0.730159537398052	0.661600244001627
chr15:40445347-40445847	RAD51-AS1	-0.275228124991901	1.66543636667485e-09	0.861733627168447	0.426392842618951
chr15:40449270-40449770	RAD51-AS1	-0.263424523443509	8.92316398124367e-09	0.655056412574636	0.426392842618951
chr15:40454075-40454575	RAD51-AS1	-0.261231301455094	1.20776170253737e-08	0.54372869224539	0.426392842618951
chr15:40454783-40455283	RAD51-AS1	-0.310640995702191	6.45044122365051e-12	0.875165282251229	0.426392842618951
chr15:40456407-40456907	RAD51-AS1	0.400126379729605	1.14607956484608e-19	0.756921135409015	0.426392842618951
chr15:40469719-40470219	RAD51-AS1	-0.281196206133647	6.90115276163311e-10	0.77033583846603	0.426392842618951
chr15:40471700-40472200	RAD51-AS1	0.230717548415503	6.07661374140388e-07	0.860356745964476	0.426392842618951
chr15:40477627-40478127	RAD51-AS1	0.295277665048734	7.9095485497839e-11	0.514153057957093	0.426392842618951
chr15:40486513-40487013	RAD51-AS1	0.244156444142752	1.15628199612766e-07	0.672187376391479	0.426392842618951
chr15:40488019-40488519	RAD51-AS1	0.256371592557917	2.33735110134552e-08	0.635834698913187	0.426392842618951
chr15:40489723-40490223	RAD51-AS1	0.273511213965385	2.13748686135797e-09	0.712938162777119	0.426392842618951
chr15:40498326-40498826	RAD51-AS1	-0.340476152810751	3.17252048164645e-14	0.805358723700816	0.426392842618951
chr15:40500520-40501020	RAD51-AS1	-0.449543709608111	4.09531154401721e-25	0.670058955378501	0.426392842618951
chr15:40511024-40511524	RAD51-AS1	0.272405833018539	2.50797853848916e-09	0.743476295417302	0.426392842618951
chr15:40511528-40512028	RAD51-AS1	0.357125045857553	1.25079742736499e-15	0.941963798007195	0.426392842618951
chr15:40519688-40520188	RAD51-AS1	0.267410324601823	5.11036495601996e-09	0.891096419355446	0.426392842618951
chr15:40530586-40531086	RAD51-AS1	0.241987807122227	1.52197466069862e-07	0.574178297639901	0.426392842618951
chr15:40536450-40536950	RAD51-AS1	-0.268767976296836	4.21679417579549e-09	0.619634212955115	0.426392842618951
chr15:40553453-40553953	RAD51-AS1	0.313503503948764	3.97539414381298e-12	0.33453127648754	0.426392842618951
chr15:40554083-40554583	RAD51-AS1	0.339483132064749	3.82445903080685e-14	0.702373283607391	0.426392842618951
chr15:40582702-40583202	RAD51-AS1	0.316158707839194	2.52565480193502e-12	0.716801341093594	0.426392842618951
chr15:40583613-40584113	RAD51-AS1	0.209439191332695	6.82790383133484e-06	0.380030513646381	0.426392842618951
chr15:40591414-40591914	RAD51-AS1	0.397443549406591	2.13557382282301e-19	0.719182158934659	0.426392842618951
chr15:40600895-40601395	RAD51-AS1	0.283583218897338	4.82211848836746e-10	0.276389595223296	0.426392842618951
chr15:40601868-40602368	RAD51-AS1	0.227854051301159	8.53838325352426e-07	0.420634382475372	0.426392842618951
chr15:40618784-40619284	RAD51-AS1	-0.331521089289533	1.66619712232972e-13	0.812712135766891	0.426392842618951
chr15:40646544-40647044	RAD51-AS1	0.187608182826577	6.31870112129626e-05	0.630103030645495	0.426392842618951
chr15:40676603-40677103	RAD51-AS1	0.283255517386258	5.06673547122812e-10	0.815545007628412	0.426392842618951
chr15:40683543-40684043	RAD51-AS1	0.326675974514714	3.99634852041939e-13	0.78252434499256	0.426392842618951
chr15:40694858-40695358	RAD51-AS1	-0.198676984904623	2.1112531538129e-05	0.958940310033716	0.426392842618951
chr15:40695480-40695980	RAD51-AS1	-0.215032268412436	3.70433489871743e-06	0.82128044301294	0.426392842618951
chr15:40722877-40723377	RAD51-AS1	-0.393859119031338	4.85738018194389e-19	0.630877173155525	0.426392842618951
chr15:40738997-40739497	RAD51-AS1	0.323510805915	7.01623490823836e-13	0.841185888380328	0.426392842618951
chr15:40739786-40740286	RAD51-AS1	0.287854597223021	2.51650219221242e-10	0.613685935469289	0.426392842618951
chr15:40744067-40744567	RAD51-AS1	-0.324125359727121	6.29335480093337e-13	0.897815072234465	0.426392842618951
chr15:40763070-40763570	RAD51-AS1	0.410520225086682	9.73711837712262e-21	0.893686312180972	0.426392842618951
chr15:40765341-40765841	RAD51-AS1	0.405645618116376	3.1277059966459e-20	0.964824546533311	0.426392842618951
chr15:40766868-40767368	RAD51-AS1	-0.185027916357062	8.08387318338272e-05	0.741862085852593	0.426392842618951
chr15:40768436-40768936	RAD51-AS1	-0.288284662799238	2.35566479603211e-10	0.858047503343316	0.426392842618951
chr15:40769344-40769844	RAD51-AS1	-0.397836115997178	1.95052045762049e-19	0.904669341319621	0.426392842618951
chr15:40776679-40777179	RAD51-AS1	-0.325605135488397	4.8386497416904e-13	0.633986928104575	0.426392842618951
chr15:40787438-40787938	RAD51-AS1	0.219649005185882	2.20710388850164e-06	0.96529731969637	0.426392842618951
chr15:40789031-40789531	RAD51-AS1	0.235664207026896	3.33926049225098e-07	0.395952232958505	0.426392842618951
chr15:40793455-40793955	RAD51-AS1	-0.361452574504196	5.22334679242537e-16	0.95448757793223	0.426392842618951
chr15:40796078-40796578	RAD51-AS1	0.190637264705408	4.71168470897007e-05	0.833001827051666	0.426392842618951
chr15:40798011-40798511	RAD51-AS1	-0.340417057439983	3.20804145986062e-14	0.767938068599198	0.426392842618951
chr15:40798673-40799173	RAD51-AS1	0.318786521558499	1.60471198954962e-12	0.841850784502081	0.426392842618951
chr15:40829098-40829598	RAD51-AS1	0.227320902600649	9.09226603190758e-07	0.41645288278616	0.426392842618951
chr15:40835208-40835708	RAD51-AS1	-0.523346347912085	3.92027638803728e-35	0.899529110395359	0.426392842618951
chr15:40835961-40836461	RAD51-AS1	-0.273284074648991	2.2088455926356e-09	0.453374394906858	0.426392842618951
chr15:40836473-40836973	RAD51-AS1	-0.344267253822071	1.54607543853143e-14	0.430378030174606	0.426392842618951
chr15:40843726-40844226	RAD51-AS1	0.363336819881803	3.55717139038272e-16	0.938445310881317	0.426392842618951
chr15:40844585-40845085	RAD51-AS1	0.316177194887161	2.51764032645717e-12	0.819249967037728	0.426392842618951
chr15:40845812-40846312	RAD51-AS1	0.488100448555979	4.86322702098109e-30	0.975355521651504	0.426392842618951
chr15:40847304-40847804	RAD51-AS1	0.388657240477259	1.57190745119431e-18	0.903124823416398	0.426392842618951
chr15:40857588-40858088	RAD51-AS1	0.233477215633202	4.35922215248003e-07	0.915558192537341	0.426392842618951
chr15:40859065-40859565	RAD51-AS1	0.375697530178504	2.68057404640457e-17	0.934695146069955	0.426392842618951
chr15:40861972-40862472	RAD51-AS1	0.24880856808341	6.35346968467419e-08	0.834578365448004	0.426392842618951
chr15:40865879-40866379	RAD51-AS1	0.26791620387418	4.75856261938996e-09	0.646951460699554	0.426392842618951
chr15:40871685-40872185	RAD51-AS1	0.315374783408091	2.88870288507547e-12	0.824904409410258	0.426392842618951
chr15:40873472-40873972	RAD51-AS1	0.429471633432205	8.61699154573735e-23	0.975114426173928	0.426392842618951
chr15:40874016-40874516	RAD51-AS1	0.200133743584296	1.81897134860294e-05	0.932216383191125	0.426392842618951
chr15:40886523-40887023	RAD51-AS1	0.275641029907652	1.56810340901329e-09	0.566677968017178	0.426392842618951
chr15:40894104-40894604	RAD51-AS1	-0.189958868256439	5.03358465783461e-05	0.975059802979789	0.426392842618951
chr15:40894775-40895275	RAD51-AS1	-0.185304157362792	7.87496996242857e-05	0.934079222467085	0.426392842618951
chr15:40910988-40911488	RAD51-AS1	0.309846023454864	7.37204540881736e-12	0.769007929780942	0.426392842618951
chr15:40914396-40914896	RAD51-AS1	0.24430205218978	1.13498411493481e-07	0.576112712135767	0.426392842618951
chr15:40928281-40928781	RAD51-AS1	0.447137464759507	7.92900073895108e-25	0.974204667457761	0.426392842618951
chr15:40929125-40929625	RAD51-AS1	0.43091160530695	5.94229636045404e-23	0.958088941628525	0.426392842618951
chr15:40930474-40930974	RAD51-AS1	0.441987331313346	3.20116961332237e-24	0.931702171742857	0.426392842618951
chr15:40941728-40942228	RAD51-AS1	-0.205429352273561	1.0475258976186e-05	0.965517696031342	0.426392842618951
chr15:40445347-40445847	RAD51	-0.451747562342096	2.22621725331542e-25	0.861733627168447	0.79117527450183
chr15:40449270-40449770	RAD51	-0.294426413241037	9.04710071215976e-11	0.655056412574636	0.79117527450183
chr15:40454075-40454575	RAD51	-0.284119631575337	4.44735843376586e-10	0.54372869224539	0.79117527450183
chr15:40454783-40455283	RAD51	-0.472011140204004	6.60290584903579e-28	0.875165282251229	0.79117527450183
chr15:40455331-40455831	RAD51	-0.24134728359103	1.64980836237374e-07	0.586886666289955	0.79117527450183
chr15:40456407-40456907	RAD51	0.551848088819147	1.02326004529867e-39	0.756921135409015	0.79117527450183
chr15:40471700-40472200	RAD51	0.28485241781417	3.97978556046182e-10	0.860356745964476	0.79117527450183
chr15:40486513-40487013	RAD51	0.461277114421502	1.51419131570389e-26	0.672187376391479	0.79117527450183
chr15:40488019-40488519	RAD51	0.518496565491881	2.13786129793609e-34	0.635834698913187	0.79117527450183
chr15:40489723-40490223	RAD51	0.552267555164763	8.69421175436003e-40	0.712938162777119	0.79117527450183
chr15:40498326-40498826	RAD51	-0.324025512291818	6.40605030368038e-13	0.805358723700816	0.79117527450183
chr15:40506978-40507478	RAD51	0.188022016908569	6.07159750307951e-05	0.918809214367784	0.79117527450183
chr15:40511024-40511524	RAD51	0.233923949765177	4.12912584362852e-07	0.743476295417302	0.79117527450183
chr15:40511528-40512028	RAD51	0.332816971873639	1.31553499275352e-13	0.941963798007195	0.79117527450183
chr15:40530586-40531086	RAD51	0.403715035994324	4.93958257812968e-20	0.574178297639901	0.79117527450183
chr15:40536450-40536950	RAD51	-0.259867226618522	1.45560050931684e-08	0.619634212955115	0.79117527450183
chr15:40553453-40553953	RAD51	0.258880739870745	1.66499227826815e-08	0.33453127648754	0.79117527450183
chr15:40567090-40567590	RAD51	0.268300450726579	4.50606768706452e-09	0.743195645212936	0.79117527450183
chr15:40569034-40569534	RAD51	-0.342311639499783	2.24270727532747e-14	0.934648057109491	0.79117527450183
chr15:40569643-40570143	RAD51	0.239660803658276	2.03766332839814e-07	0.778372982238044	0.79117527450183
chr15:40582702-40583202	RAD51	0.443827359297819	1.95034595334255e-24	0.716801341093594	0.79117527450183
chr15:40583613-40584113	RAD51	0.379545135782925	1.17027166533174e-17	0.380030513646381	0.79117527450183
chr15:40589691-40590191	RAD51	-0.314360237871119	3.43597842209394e-12	0.827172213746209	0.79117527450183
chr15:40591414-40591914	RAD51	0.544023347047774	2.05382555935453e-38	0.719182158934659	0.79117527450183
chr15:40600895-40601395	RAD51	0.208140654178986	7.8506030279254e-06	0.276389595223296	0.79117527450183
chr15:40601868-40602368	RAD51	0.37188651721374	6.0191441768215e-17	0.420634382475372	0.79117527450183
chr15:40633148-40633648	RAD51	-0.343075085701867	1.94025220935472e-14	0.553788777758942	0.79117527450183
chr15:40646544-40647044	RAD51	0.358375492685846	9.73106891972625e-16	0.630103030645495	0.79117527450183
chr15:40676603-40677103	RAD51	0.624313291170022	1.28632451305991e-53	0.815545007628412	0.79117527450183
chr15:40683543-40684043	RAD51	0.604597638929487	1.77840388803904e-49	0.78252434499256	0.79117527450183
chr15:40694858-40695358	RAD51	-0.203598094594006	1.27007559332336e-05	0.958940310033716	0.79117527450183
chr15:40695480-40695980	RAD51	-0.182776470409452	9.99137729156844e-05	0.82128044301294	0.79117527450183
chr15:40721835-40722335	RAD51	0.218973434560312	2.38270215982699e-06	0.742886741632292	0.79117527450183
chr15:40738997-40739497	RAD51	0.266761272229598	5.59995936793265e-09	0.841185888380328	0.79117527450183
chr15:40739786-40740286	RAD51	0.420380776159569	8.64215020910689e-22	0.613685935469289	0.79117527450183
chr15:40744067-40744567	RAD51	-0.38018501330794	1.01866560046513e-17	0.897815072234465	0.79117527450183
chr15:40754533-40755033	RAD51	0.301082157841633	3.12376545622379e-11	0.859676781375374	0.79117527450183
chr15:40763070-40763570	RAD51	0.550853060146991	1.50594481626079e-39	0.893686312180972	0.79117527450183
chr15:40765341-40765841	RAD51	0.354831869112156	1.97615044362603e-15	0.964824546533311	0.79117527450183
chr15:40769344-40769844	RAD51	-0.221231426971284	1.84279440678072e-06	0.904669341319621	0.79117527450183
chr15:40776679-40777179	RAD51	-0.255719650305054	2.55103978995186e-08	0.633986928104575	0.79117527450183
chr15:40782551-40783051	RAD51	0.420617631849659	8.14600162648281e-22	0.888485807387316	0.79117527450183
chr15:40783095-40783595	RAD51	0.203592577488901	1.27080506174375e-05	0.706038688289917	0.79117527450183
chr15:40790809-40791309	RAD51	-0.230426833848166	6.29141833358443e-07	0.359204008212315	0.79117527450183
chr15:40793455-40793955	RAD51	-0.458875278270781	3.00638671373383e-26	0.95448757793223	0.79117527450183
chr15:40796078-40796578	RAD51	0.405502848512885	3.23538875462642e-20	0.833001827051666	0.79117527450183
chr15:40798673-40799173	RAD51	0.672822577594962	3.4399324646917e-65	0.841850784502081	0.79117527450183
chr15:40815282-40815782	RAD51	-0.246105677556257	9.00950368407601e-08	0.476939594281517	0.79117527450183
chr15:40825702-40826202	RAD51	-0.446631175415532	9.1046572253318e-25	0.730159537398052	0.79117527450183
chr15:40828213-40828713	RAD51	0.190771041207684	4.65021476266134e-05	0.369068203650336	0.79117527450183
chr15:40829098-40829598	RAD51	0.361428755121975	5.24859056561952e-16	0.41645288278616	0.79117527450183
chr15:40843726-40844226	RAD51	0.412692333243843	5.75057627708793e-21	0.938445310881317	0.79117527450183
chr15:40844585-40845085	RAD51	0.275828740561865	1.52562041645487e-09	0.819249967037728	0.79117527450183
chr15:40845812-40846312	RAD51	0.460694783248686	1.7893676238409e-26	0.975355521651504	0.79117527450183
chr15:40847304-40847804	RAD51	0.414406328580724	3.78450694635911e-21	0.903124823416398	0.79117527450183
chr15:40859065-40859565	RAD51	0.455983652981191	6.81253488579669e-26	0.934695146069955	0.79117527450183
chr15:40861972-40862472	RAD51	0.47486768806808	2.81463544306504e-28	0.834578365448004	0.79117527450183
chr15:40871685-40872185	RAD51	0.361680226772613	4.98685810617846e-16	0.824904409410258	0.79117527450183
chr15:40873472-40873972	RAD51	0.638583443826474	8.34536027615164e-57	0.975114426173928	0.79117527450183
chr15:40874016-40874516	RAD51	0.530911421812444	2.62686543897392e-36	0.932216383191125	0.79117527450183
chr15:40886523-40887023	RAD51	0.309015521146633	8.47196676444884e-12	0.566677968017178	0.79117527450183
chr15:40894104-40894604	RAD51	-0.311063237455926	6.00799854738636e-12	0.975059802979789	0.79117527450183
chr15:40894775-40895275	RAD51	-0.407689235197022	1.92159907220976e-20	0.934079222467085	0.79117527450183
chr15:40910988-40911488	RAD51	0.425641102875925	2.29653939628744e-22	0.769007929780942	0.79117527450183
chr15:40914396-40914896	RAD51	0.257485100215001	2.01155434305389e-08	0.576112712135767	0.79117527450183
chr15:40918665-40919165	RAD51	-0.200116262371475	1.82221583829771e-05	0.526315194665763	0.79117527450183
chr15:40923545-40924045	RAD51	-0.192692575335231	3.85006967925318e-05	0.579422124277184	0.79117527450183
chr15:40928281-40928781	RAD51	0.753440188558846	2.81738646721433e-90	0.974204667457761	0.79117527450183
chr15:40929125-40929625	RAD51	0.629376797367292	9.92904180643633e-55	0.958088941628525	0.79117527450183
chr15:40929630-40930130	RAD51	-0.240681275944256	1.79382495761039e-07	0.848576971614775	0.79117527450183
chr15:40930474-40930974	RAD51	0.564007377150505	8.23265412441749e-42	0.931702171742857	0.79117527450183
chr15:40941076-40941576	RAD51	-0.277656201511358	1.16695698350619e-09	0.775877267333446	0.79117527450183
chr15:40941728-40942228	RAD51	-0.447540058757668	7.10172627881489e-25	0.965517696031342	0.79117527450183
chr15:40506978-40507478	RMDN3	-0.380844112292138	8.82602192243642e-18	0.918809214367784	0.505439202928019
chr15:40511024-40511524	RMDN3	-0.250639682431832	5.00277685782845e-08	0.743476295417302	0.505439202928019
chr15:40511528-40512028	RMDN3	-0.317639689525899	1.95703316715222e-12	0.941963798007195	0.505439202928019
chr15:40519688-40520188	RMDN3	-0.282270821367306	5.87624317783092e-10	0.891096419355446	0.505439202928019
chr15:40538963-40539463	RMDN3	0.224317387846998	1.2915859443464e-06	0.47865363244241	0.505439202928019
chr15:40554083-40554583	RMDN3	-0.225150971158756	1.17218376311776e-06	0.702373283607391	0.505439202928019
chr15:40564874-40565374	RMDN3	-0.242196311597804	1.48248032387312e-07	0.973795935280933	0.505439202928019
chr15:40578760-40579260	RMDN3	0.228907624501482	7.53853646520065e-07	0.437094799495206	0.505439202928019
chr15:40593998-40594498	RMDN3	-0.248659992511188	6.47723715523723e-08	0.949580908251869	0.505439202928019
chr15:40601868-40602368	RMDN3	-0.201558043292278	1.57029280587752e-05	0.420634382475372	0.505439202928019
chr15:40618784-40619284	RMDN3	0.589263381911112	1.87888391717906e-46	0.812712135766891	0.505439202928019
chr15:40660563-40661063	RMDN3	0.610219672462891	1.25790611828114e-50	0.855459494076209	0.505439202928019
chr15:40683543-40684043	RMDN3	0.188304260349191	5.90862138662272e-05	0.78252434499256	0.505439202928019
chr15:40689264-40689764	RMDN3	0.486237936446583	8.70369865596131e-30	0.910934056619766	0.505439202928019
chr15:40721835-40722335	RMDN3	0.517346179274224	3.18375229440948e-34	0.742886741632292	0.505439202928019
chr15:40722877-40723377	RMDN3	0.485046409426468	1.26070993645166e-29	0.630877173155525	0.505439202928019
chr15:40738997-40739497	RMDN3	0.183775901007008	9.09744384917702e-05	0.841185888380328	0.505439202928019
chr15:40744736-40745236	RMDN3	-0.231233214820559	5.71268874479208e-07	0.61304175849014	0.505439202928019
chr15:40755066-40755566	RMDN3	-0.255411526147192	2.65855511455427e-08	0.969618202708557	0.505439202928019
chr15:40756746-40757246	RMDN3	0.476543117620482	1.7002516369318e-28	0.684242150270291	0.505439202928019
chr15:40765341-40765841	RMDN3	-0.349933246008542	5.18248513020277e-15	0.964824546533311	0.505439202928019
chr15:40768436-40768936	RMDN3	0.6325967712195	1.90244165457096e-55	0.858047503343316	0.505439202928019
chr15:40769344-40769844	RMDN3	0.493368479057501	9.18899502041459e-31	0.904669341319621	0.505439202928019
chr15:40770142-40770642	RMDN3	0.298651417044134	4.62254873717218e-11	0.627607315740898	0.505439202928019
chr15:40776679-40777179	RMDN3	0.253535909018761	3.41369044826604e-08	0.633986928104575	0.505439202928019
chr15:40783095-40783595	RMDN3	0.48142407959972	3.85041223121779e-29	0.706038688289917	0.505439202928019
chr15:40787438-40787938	RMDN3	-0.379448285998054	1.19499988092684e-17	0.96529731969637	0.505439202928019
chr15:40796078-40796578	RMDN3	0.327359557005566	3.53545672397538e-13	0.833001827051666	0.505439202928019
chr15:40798011-40798511	RMDN3	0.464132008861221	6.65328152828246e-27	0.767938068599198	0.505439202928019
chr15:40807290-40807790	RMDN3	-0.254870302317473	2.85813944930699e-08	0.981507223446535	0.505439202928019
chr15:40825702-40826202	RMDN3	-0.189088091199919	5.47740300333252e-05	0.730159537398052	0.505439202928019
chr15:40830804-40831304	RMDN3	-0.200902232678139	1.68061847699467e-05	0.543293590250702	0.505439202928019
chr15:40833271-40833771	RMDN3	-0.252690876752	3.81834569874157e-08	0.499655308809403	0.505439202928019
chr15:40835208-40835708	RMDN3	0.610875580462113	9.20796251578645e-51	0.899529110395359	0.505439202928019
chr15:40835961-40836461	RMDN3	0.335392051997493	8.19201838784613e-14	0.453374394906858	0.505439202928019
chr15:40836473-40836973	RMDN3	0.464112007604708	6.69185193153525e-27	0.430378030174606	0.505439202928019
chr15:40845812-40846312	RMDN3	-0.22123614644592	1.8417880490998e-06	0.975355521651504	0.505439202928019
chr15:40857588-40858088	RMDN3	-0.36688340057948	1.71390473122436e-16	0.915558192537341	0.505439202928019
chr15:40860635-40861135	RMDN3	0.328438624618072	2.91170040684158e-13	0.337437607127385	0.505439202928019
chr15:40861972-40862472	RMDN3	0.230659833903829	6.11861373931424e-07	0.834578365448004	0.505439202928019
chr15:40871685-40872185	RMDN3	-0.309521781926072	7.7847131579434e-12	0.824904409410258	0.505439202928019
chr15:40879543-40880043	RMDN3	0.620087605817974	1.05220623356546e-52	0.677357744250438	0.505439202928019
chr15:40893587-40894087	RMDN3	-0.276143925480107	1.45692016909512e-09	0.833853195456857	0.505439202928019
chr15:40906235-40906735	RMDN3	0.209619315325532	6.69634273037524e-06	0.972098849145806	0.505439202928019
chr15:40910988-40911488	RMDN3	-0.229657187797472	6.89608483182569e-07	0.769007929780942	0.505439202928019
chr15:40917551-40918051	RMDN3	-0.189069683064484	5.48716780352575e-05	0.351954191859261	0.505439202928019
chr15:40925871-40926371	RMDN3	0.324747732022132	5.63584082970324e-13	0.892906518995687	0.505439202928019
chr15:40928281-40928781	RMDN3	-0.186206150396062	7.22684616077878e-05	0.974204667457761	0.505439202928019
chr15:40930474-40930974	RMDN3	-0.219650521469243	2.20674069715115e-06	0.931702171742857	0.505439202928019
chr15:40941728-40942228	RMDN3	-0.188891645315691	5.582718948674e-05	0.965517696031342	0.505439202928019
chr15:40953087-40953587	RMDN3	-0.288453681074849	2.29521522511101e-10	0.96222711947411	0.505439202928019
chr15:40954187-40954687	RMDN3	-0.200473999411693	1.75648233701759e-05	0.730095496411821	0.505439202928019
chr15:40959529-40960029	RMDN3	-0.24231210758987	1.46099856385245e-07	0.661422840029384	0.505439202928019
chr15:40960893-40961393	RMDN3	0.255847578725749	2.50777645757138e-08	0.744350266523516	0.505439202928019
chr15:40966095-40966595	RMDN3	-0.258382645460447	1.78163889265849e-08	0.615424459889623	0.505439202928019
chr15:40968216-40968716	RMDN3	-0.285839062779297	3.42570359039672e-10	0.609519504247424	0.505439202928019
chr15:40972205-40972705	RMDN3	0.583395906227638	2.44643363685867e-45	0.931481795407885	0.505439202928019
chr15:40982776-40983276	RMDN3	-0.241608849076075	1.59642871342137e-07	0.876647642726639	0.505439202928019
chr15:40984919-40985419	RMDN3	-0.322349663057535	8.61109381806923e-13	0.980363903486467	0.505439202928019
chr15:40985429-40985929	RMDN3	-0.2890733073862	2.08625942466498e-10	0.88161835339323	0.505439202928019
chr15:40990758-40991258	RMDN3	0.350160752521446	4.95736095234011e-15	0.476928292931005	0.505439202928019
chr15:40999095-40999595	RMDN3	-0.18992858491634	5.04838179568275e-05	0.859188939744966	0.505439202928019
chr15:41001473-41001973	RMDN3	0.195069804840942	3.03922709335748e-05	0.393096758395962	0.505439202928019
chr15:40519688-40520188	GCHFR	0.315768166143848	2.70057593426362e-12	0.891096419355446	0.948708824725498
chr15:40530586-40531086	GCHFR	0.305854021878926	1.43178981249004e-11	0.574178297639901	0.948708824725498
chr15:40536450-40536950	GCHFR	-0.455848106749116	7.07673398694221e-26	0.619634212955115	0.948708824725498
chr15:40538963-40539463	GCHFR	0.289618774657008	1.91733374375314e-10	0.47865363244241	0.948708824725498
chr15:40545406-40545906	GCHFR	0.214827968064301	3.78902522523768e-06	0.267625397901716	0.948708824725498
chr15:40553453-40553953	GCHFR	0.508941261544636	5.59507181560512e-33	0.33453127648754	0.948708824725498
chr15:40554083-40554583	GCHFR	0.665269652464814	3.0307388327029e-63	0.702373283607391	0.948708824725498
chr15:40569034-40569534	GCHFR	-0.286797545839556	2.95919399298488e-10	0.934648057109491	0.948708824725498
chr15:40582702-40583202	GCHFR	0.356270431923211	1.48380337674856e-15	0.716801341093594	0.948708824725498
chr15:40583613-40584113	GCHFR	0.348958968213346	6.2643963747907e-15	0.380030513646381	0.948708824725498
chr15:40589691-40590191	GCHFR	-0.263296864129425	9.08243707188589e-09	0.827172213746209	0.948708824725498
chr15:40591414-40591914	GCHFR	0.493757231928708	8.11642796129211e-31	0.719182158934659	0.948708824725498
chr15:40600895-40601395	GCHFR	0.267372991032768	5.13732975526795e-09	0.276389595223296	0.948708824725498
chr15:40601868-40602368	GCHFR	0.325736406588653	4.72667978959226e-13	0.420634382475372	0.948708824725498
chr15:40633148-40633648	GCHFR	-0.520229638244483	1.16975393670721e-34	0.553788777758942	0.948708824725498
chr15:40646544-40647044	GCHFR	0.458798036498256	3.07296546898804e-26	0.630103030645495	0.948708824725498
chr15:40676603-40677103	GCHFR	0.306690284747649	1.24721491249253e-11	0.815545007628412	0.948708824725498
chr15:40683543-40684043	GCHFR	0.280879516703509	7.23506953572164e-10	0.78252434499256	0.948708824725498
chr15:40694858-40695358	GCHFR	-0.315344416936389	2.9039036828228e-12	0.958940310033716	0.948708824725498
chr15:40695480-40695980	GCHFR	-0.243425569203908	1.26903215491978e-07	0.82128044301294	0.948708824725498
chr15:40707600-40708100	GCHFR	0.205306984096077	1.06118771924702e-05	0.320353732271006	0.948708824725498
chr15:40738313-40738813	GCHFR	0.321772982515386	9.52949277489125e-13	0.252082273831723	0.948708824725498
chr15:40738997-40739497	GCHFR	0.575605204555032	6.83749985519836e-44	0.841185888380328	0.948708824725498
chr15:40739786-40740286	GCHFR	0.496247070006178	3.64981155423176e-31	0.613685935469289	0.948708824725498
chr15:40744067-40744567	GCHFR	-0.64395936001921	4.74019913250944e-58	0.897815072234465	0.948708824725498
chr15:40744736-40745236	GCHFR	-0.289846585067346	1.85081381318007e-10	0.61304175849014	0.948708824725498
chr15:40754533-40755033	GCHFR	0.281197540718919	6.8998009084615e-10	0.859676781375374	0.948708824725498
chr15:40763070-40763570	GCHFR	0.453828630511734	1.24667731333477e-25	0.893686312180972	0.948708824725498
chr15:40765341-40765841	GCHFR	0.536701000379998	3.16686566435531e-37	0.964824546533311	0.948708824725498
chr15:40769344-40769844	GCHFR	-0.245767216719509	9.41014732878123e-08	0.904669341319621	0.948708824725498
chr15:40776679-40777179	GCHFR	-0.334814522221301	9.1136014526918e-14	0.633986928104575	0.948708824725498
chr15:40782551-40783051	GCHFR	0.517244995439416	3.29625004715393e-34	0.888485807387316	0.948708824725498
chr15:40783095-40783595	GCHFR	0.212637470197516	4.82321728280729e-06	0.706038688289917	0.948708824725498
chr15:40787438-40787938	GCHFR	0.635532175423279	4.14020735479229e-56	0.96529731969637	0.948708824725498
chr15:40789031-40789531	GCHFR	0.497869773789514	2.16063827349544e-31	0.395952232958505	0.948708824725498
chr15:40790809-40791309	GCHFR	-0.312136529177637	5.01254538941015e-12	0.359204008212315	0.948708824725498
chr15:40793455-40793955	GCHFR	-0.730283728610025	3.8455795145144e-82	0.95448757793223	0.948708824725498
chr15:40796078-40796578	GCHFR	0.33040662042236	2.04081033323227e-13	0.833001827051666	0.948708824725498
chr15:40798673-40799173	GCHFR	0.396553504812911	2.62131305401422e-19	0.841850784502081	0.948708824725498
chr15:40815282-40815782	GCHFR	-0.226138462879086	1.0444825685942e-06	0.476939594281517	0.948708824725498
chr15:40825702-40826202	GCHFR	-0.524890839693058	2.27027501242406e-35	0.730159537398052	0.948708824725498
chr15:40829098-40829598	GCHFR	0.313292675771639	4.12017152007726e-12	0.41645288278616	0.948708824725498
chr15:40830804-40831304	GCHFR	0.532583010583181	1.43183165713318e-36	0.543293590250702	0.948708824725498
chr15:40843726-40844226	GCHFR	0.759259738938598	1.82738893292648e-92	0.938445310881317	0.948708824725498
chr15:40844585-40845085	GCHFR	0.554902021381874	3.10708716638139e-40	0.819249967037728	0.948708824725498
chr15:40845812-40846312	GCHFR	0.827016378669255	1.42079607987834e-123	0.975355521651504	0.948708824725498
chr15:40847304-40847804	GCHFR	0.559552543993784	4.93425055700564e-41	0.903124823416398	0.948708824725498
chr15:40857588-40858088	GCHFR	0.245419572676053	9.83865056193359e-08	0.915558192537341	0.948708824725498
chr15:40859065-40859565	GCHFR	0.599288874272699	2.06573422259469e-48	0.934695146069955	0.948708824725498
chr15:40861972-40862472	GCHFR	0.393926515511542	4.78327041587415e-19	0.834578365448004	0.948708824725498
chr15:40865879-40866379	GCHFR	0.201412659432396	1.59411114138899e-05	0.646951460699554	0.948708824725498
chr15:40871685-40872185	GCHFR	0.678769617169443	9.18979077511308e-67	0.824904409410258	0.948708824725498
chr15:40873472-40873972	GCHFR	0.611081054428208	8.34722790041306e-51	0.975114426173928	0.948708824725498
chr15:40874016-40874516	GCHFR	0.49381369878219	7.97091833120264e-31	0.932216383191125	0.948708824725498
chr15:40878760-40879260	GCHFR	0.216436872271841	3.16859994378644e-06	0.692689909777552	0.948708824725498
chr15:40891793-40892293	GCHFR	0.268576209943656	4.33326425062795e-09	0.813648264300917	0.948708824725498
chr15:40893587-40894087	GCHFR	0.217398166600076	2.84498659619991e-06	0.833853195456857	0.948708824725498
chr15:40894775-40895275	GCHFR	-0.285373783016559	3.67717574787313e-10	0.934079222467085	0.948708824725498
chr15:40903900-40904400	GCHFR	0.18448890899434	8.5062040954187e-05	0.893356689457724	0.948708824725498
chr15:40910988-40911488	GCHFR	0.467197139574651	2.72846338998002e-27	0.769007929780942	0.948708824725498
chr15:40914396-40914896	GCHFR	0.343994583488431	1.6287432516003e-14	0.576112712135767	0.948708824725498
chr15:40917551-40918051	GCHFR	0.481442906618058	3.82829384461286e-29	0.351954191859261	0.948708824725498
chr15:40918665-40919165	GCHFR	-0.278090396660788	1.09459025986643e-09	0.526315194665763	0.948708824725498
chr15:40923545-40924045	GCHFR	-0.326120104703079	4.41391112525727e-13	0.579422124277184	0.948708824725498
chr15:40925871-40926371	GCHFR	0.287845168364054	2.52013584915479e-10	0.892906518995687	0.948708824725498
chr15:40928281-40928781	GCHFR	0.608517764803957	2.81947943519699e-50	0.974204667457761	0.948708824725498
chr15:40929125-40929625	GCHFR	0.460848898209242	1.71220953939811e-26	0.958088941628525	0.948708824725498
chr15:40929630-40930130	GCHFR	-0.221214838285158	1.84630017184125e-06	0.848576971614775	0.948708824725498
chr15:40930474-40930974	GCHFR	0.643057931443144	7.69621516366958e-58	0.931702171742857	0.948708824725498
chr15:40941076-40941576	GCHFR	-0.313228844866448	4.1649371455201e-12	0.775877267333446	0.948708824725498
chr15:40941728-40942228	GCHFR	-0.264732718679415	7.43965551195198e-09	0.965517696031342	0.948708824725498
chr15:40953087-40953587	GCHFR	0.334411637035534	9.81694670056758e-14	0.96222711947411	0.948708824725498
chr15:40954187-40954687	GCHFR	0.577639443667871	2.88911266743756e-44	0.730095496411821	0.948708824725498
chr15:40959529-40960029	GCHFR	0.473638402956426	4.06600471359525e-28	0.661422840029384	0.948708824725498
chr15:40961833-40962333	GCHFR	0.307929110182159	1.01549876116808e-11	0.713881825544819	0.948708824725498
chr15:40966095-40966595	GCHFR	-0.211870752241311	5.24488417878562e-06	0.615424459889623	0.948708824725498
chr15:40968216-40968716	GCHFR	0.566919641485939	2.5162858874367e-42	0.609519504247424	0.948708824725498
chr15:40974856-40975356	GCHFR	0.216852054335695	3.02467849723427e-06	0.382968864779341	0.948708824725498
chr15:40982776-40983276	GCHFR	-0.619624602434742	1.32231326697136e-52	0.876647642726639	0.948708824725498
chr15:40984919-40985419	GCHFR	-0.697498927054155	5.68021039286293e-72	0.980363903486467	0.948708824725498
chr15:40985429-40985929	GCHFR	-0.667088373279828	1.04387726779961e-63	0.88161835339323	0.948708824725498
chr15:40992343-40992843	GCHFR	-0.475625837194848	2.24197580545753e-28	0.918489009436628	0.948708824725498
chr15:40999095-40999595	GCHFR	-0.662489279321715	1.52850180042293e-62	0.859188939744966	0.948708824725498
chr15:41010999-41011499	GCHFR	-0.289290088758964	2.01748756948333e-10	0.288401047258481	0.948708824725498
chr15:41013607-41014107	GCHFR	-0.489084336904189	3.5707703623635e-30	0.698321749449059	0.948708824725498
chr15:40578760-40579260	DNAJC17	-0.300160449370371	3.62611572595928e-11	0.437094799495206	0.494052460349736
chr15:40591414-40591914	DNAJC17	-0.186964900328416	6.72125003913331e-05	0.719182158934659	0.494052460349736
chr15:40660563-40661063	DNAJC17	-0.28573456987267	3.48077293123255e-10	0.855459494076209	0.494052460349736
chr15:40689264-40689764	DNAJC17	-0.441057299231129	4.10933714614321e-24	0.910934056619766	0.494052460349736
chr15:40721835-40722335	DNAJC17	-0.196999214088676	2.50305992458055e-05	0.742886741632292	0.494052460349736
chr15:40738997-40739497	DNAJC17	-0.23049235383021	6.242366279295e-07	0.841185888380328	0.494052460349736
chr15:40744067-40744567	DNAJC17	0.245265125314683	1.00351282957325e-07	0.897815072234465	0.494052460349736
chr15:40793455-40793955	DNAJC17	0.265167553171808	7.00209941965126e-09	0.95448757793223	0.494052460349736
chr15:40796078-40796578	DNAJC17	-0.329215385902256	2.53086317183281e-13	0.833001827051666	0.494052460349736
chr15:40798673-40799173	DNAJC17	-0.21510520816721	3.67449931932248e-06	0.841850784502081	0.494052460349736
chr15:40807290-40807790	DNAJC17	0.218882492714297	2.40725804044245e-06	0.981507223446535	0.494052460349736
chr15:40845812-40846312	DNAJC17	-0.219565126752101	2.22820229849689e-06	0.975355521651504	0.494052460349736
chr15:40847304-40847804	DNAJC17	-0.280746319449227	7.3804300370114e-10	0.903124823416398	0.494052460349736
chr15:40861972-40862472	DNAJC17	-0.239504029129995	2.0777202500984e-07	0.834578365448004	0.494052460349736
chr15:40865879-40866379	DNAJC17	-0.205351083199827	1.0562547830807e-05	0.646951460699554	0.494052460349736
chr15:40879543-40880043	DNAJC17	-0.243044851749293	1.33168858437153e-07	0.677357744250438	0.494052460349736
chr15:40918159-40918659	DNAJC17	0.206883955924331	8.97793042044691e-06	0.313853572168541	0.494052460349736
chr15:40941076-40941576	DNAJC17	0.197775462604848	2.31393514748667e-05	0.775877267333446	0.494052460349736
chr15:40982776-40983276	DNAJC17	0.252963281299785	3.68328985834714e-08	0.876647642726639	0.494052460349736
chr15:40984919-40985419	DNAJC17	0.322515306607995	8.3636887688042e-13	0.980363903486467	0.494052460349736
chr15:40985429-40985929	DNAJC17	0.331802539745696	1.58298913574258e-13	0.88161835339323	0.494052460349736
chr15:40990758-40991258	DNAJC17	-0.235418629023782	3.44113732531359e-07	0.476928292931005	0.494052460349736
chr15:40999095-40999595	DNAJC17	0.298038589650723	5.09889622072841e-11	0.859188939744966	0.494052460349736
chr15:41041994-41042494	DNAJC17	-0.20023201631704	1.80073574777188e-05	0.307566254167373	0.494052460349736
chr15:40633148-40633648	ZFYVE19	0.205292518449832	1.0628096795368e-05	0.553788777758942	0.540514436762912
chr15:40676603-40677103	ZFYVE19	0.232493631677513	4.90936528375766e-07	0.815545007628412	0.540514436762912
chr15:40738997-40739497	ZFYVE19	-0.305770076556969	1.45169333564101e-11	0.841185888380328	0.540514436762912
chr15:40744067-40744567	ZFYVE19	0.259705790712107	1.48795426572457e-08	0.897815072234465	0.540514436762912
chr15:40755066-40755566	ZFYVE19	-0.25051952527128	5.08207779952787e-08	0.969618202708557	0.540514436762912
chr15:40768436-40768936	ZFYVE19	-0.186801632113773	6.82701521001099e-05	0.858047503343316	0.540514436762912
chr15:40787438-40787938	ZFYVE19	-0.440528643077541	4.73364136313231e-24	0.96529731969637	0.540514436762912
chr15:40789031-40789531	ZFYVE19	-0.307939765489327	1.01370480789705e-11	0.395952232958505	0.540514436762912
chr15:40793455-40793955	ZFYVE19	0.280912498733855	7.19958077135441e-10	0.95448757793223	0.540514436762912
chr15:40798011-40798511	ZFYVE19	0.189310010687977	5.36095113863718e-05	0.767938068599198	0.540514436762912
chr15:40830804-40831304	ZFYVE19	-0.459746007483918	2.34643797309127e-26	0.543293590250702	0.540514436762912
chr15:40843726-40844226	ZFYVE19	-0.269985058069007	3.54704026758776e-09	0.938445310881317	0.540514436762912
chr15:40844585-40845085	ZFYVE19	-0.212301293723798	5.00385258859524e-06	0.819249967037728	0.540514436762912
chr15:40845812-40846312	ZFYVE19	-0.313261691073409	4.14188436237656e-12	0.975355521651504	0.540514436762912
chr15:40847304-40847804	ZFYVE19	-0.242476393927447	1.43095626097361e-07	0.903124823416398	0.540514436762912
chr15:40871685-40872185	ZFYVE19	-0.247845666723642	7.19895346101399e-08	0.824904409410258	0.540514436762912
chr15:40879543-40880043	ZFYVE19	-0.202982422992252	1.35435417708806e-05	0.677357744250438	0.540514436762912
chr15:40891793-40892293	ZFYVE19	-0.295666308615575	7.4391407332361e-11	0.813648264300917	0.540514436762912
chr15:40903900-40904400	ZFYVE19	-0.200877246978636	1.68500105146193e-05	0.893356689457724	0.540514436762912
chr15:40917551-40918051	ZFYVE19	-0.302828365300175	2.35156118956722e-11	0.351954191859261	0.540514436762912
chr15:40923545-40924045	ZFYVE19	0.185164062504384	7.9801677079493e-05	0.579422124277184	0.540514436762912
chr15:40925871-40926371	ZFYVE19	-0.275278698132179	1.65318132823225e-09	0.892906518995687	0.540514436762912
chr15:40953087-40953587	ZFYVE19	-0.200567968946157	1.73964062798816e-05	0.96222711947411	0.540514436762912
chr15:40954187-40954687	ZFYVE19	-0.224072069805106	1.3288636163502e-06	0.730095496411821	0.540514436762912
chr15:40968216-40968716	ZFYVE19	-0.412238076602108	6.42305690272404e-21	0.609519504247424	0.540514436762912
chr15:40982776-40983276	ZFYVE19	0.274149714104531	1.94841268467606e-09	0.876647642726639	0.540514436762912
chr15:40984919-40985419	ZFYVE19	0.356395688480929	1.44708864066123e-15	0.980363903486467	0.540514436762912
chr15:40985429-40985929	ZFYVE19	0.302813006293185	2.35741833369939e-11	0.88161835339323	0.540514436762912
chr15:40999095-40999595	ZFYVE19	0.2886398260786	2.23025828021737e-10	0.859188939744966	0.540514436762912
chr15:41024057-41024557	ZFYVE19	0.221390298815328	1.80952485468737e-06	0.763127460398184	0.540514436762912
chr15:40600895-40601395	SPINT1	0.335248703471438	8.41173035976444e-14	0.276389595223296	0.969957299715331
chr15:40601868-40602368	SPINT1	0.462449590293005	1.08091604388764e-26	0.420634382475372	0.969957299715331
chr15:40633148-40633648	SPINT1	-0.451579675446174	2.33212165154927e-25	0.553788777758942	0.969957299715331
chr15:40646544-40647044	SPINT1	0.466067359431378	3.79419907175628e-27	0.630103030645495	0.969957299715331
chr15:40676603-40677103	SPINT1	0.655906778327383	6.5577111863541e-61	0.815545007628412	0.969957299715331
chr15:40683543-40684043	SPINT1	0.5351534132184	5.59989666150043e-37	0.78252434499256	0.969957299715331
chr15:40694858-40695358	SPINT1	-0.348872239378858	6.37052180375617e-15	0.958940310033716	0.969957299715331
chr15:40695480-40695980	SPINT1	-0.308021915956873	9.99934284075631e-12	0.82128044301294	0.969957299715331
chr15:40738313-40738813	SPINT1	0.249266708311777	5.98557677949323e-08	0.252082273831723	0.969957299715331
chr15:40738997-40739497	SPINT1	0.413077491491961	5.23537329292534e-21	0.841185888380328	0.969957299715331
chr15:40739786-40740286	SPINT1	0.50786064847184	8.03959138660404e-33	0.613685935469289	0.969957299715331
chr15:40744067-40744567	SPINT1	-0.592042326974514	5.47168962131495e-47	0.897815072234465	0.969957299715331
chr15:40744736-40745236	SPINT1	-0.232544537200643	4.87926444785673e-07	0.61304175849014	0.969957299715331
chr15:40754533-40755033	SPINT1	0.346330583523557	1.04129999990339e-14	0.859676781375374	0.969957299715331
chr15:40763070-40763570	SPINT1	0.572170734904659	2.88317813408992e-43	0.893686312180972	0.969957299715331
chr15:40765341-40765841	SPINT1	0.568619222184358	1.25358289960042e-42	0.964824546533311	0.969957299715331
chr15:40769344-40769844	SPINT1	-0.304266294771435	1.85892434858976e-11	0.904669341319621	0.969957299715331
chr15:40776679-40777179	SPINT1	-0.35663020998511	1.38097787932588e-15	0.633986928104575	0.969957299715331
chr15:40782551-40783051	SPINT1	0.562547887441282	1.48474786601269e-41	0.888485807387316	0.969957299715331
chr15:40783095-40783595	SPINT1	0.208102524374675	7.88265874997057e-06	0.706038688289917	0.969957299715331
chr15:40787438-40787938	SPINT1	0.243569916230559	1.24596997896833e-07	0.96529731969637	0.969957299715331
chr15:40789031-40789531	SPINT1	0.242519903909803	1.42309205029439e-07	0.395952232958505	0.969957299715331
chr15:40790809-40791309	SPINT1	-0.272249102429442	2.56536385981468e-09	0.359204008212315	0.969957299715331
chr15:40793455-40793955	SPINT1	-0.683256553149115	5.64918800828017e-68	0.95448757793223	0.969957299715331
chr15:40796078-40796578	SPINT1	0.444461872135066	1.64276429013221e-24	0.833001827051666	0.969957299715331
chr15:40798673-40799173	SPINT1	0.63864486580805	8.0779940884471e-57	0.841850784502081	0.969957299715331
chr15:40815282-40815782	SPINT1	-0.231013809332385	5.8650098088313e-07	0.476939594281517	0.969957299715331
chr15:40825702-40826202	SPINT1	-0.49497765353934	5.49005737209191e-31	0.730159537398052	0.969957299715331
chr15:40828213-40828713	SPINT1	0.25582258247391	2.51620670113828e-08	0.369068203650336	0.969957299715331
chr15:40829098-40829598	SPINT1	0.378329229703872	1.52250725350608e-17	0.41645288278616	0.969957299715331
chr15:40835208-40835708	SPINT1	-0.189019370284221	5.51396074258122e-05	0.899529110395359	0.969957299715331
chr15:40843726-40844226	SPINT1	0.6591964729321	1.01523099110513e-61	0.938445310881317	0.969957299715331
chr15:40844585-40845085	SPINT1	0.46079455672818	1.73891861565946e-26	0.819249967037728	0.969957299715331
chr15:40845812-40846312	SPINT1	0.697764973196364	4.75756043134866e-72	0.975355521651504	0.969957299715331
chr15:40847304-40847804	SPINT1	0.549719072473479	2.33184923760574e-39	0.903124823416398	0.969957299715331
chr15:40859065-40859565	SPINT1	0.601773968229089	6.59048968229446e-49	0.934695146069955	0.969957299715331
chr15:40861972-40862472	SPINT1	0.547518196990676	5.43168528645673e-39	0.834578365448004	0.969957299715331
chr15:40871685-40872185	SPINT1	0.56990097016605	7.39128060948709e-43	0.824904409410258	0.969957299715331
chr15:40873472-40873972	SPINT1	0.773338543753744	5.03590128692125e-98	0.975114426173928	0.969957299715331
chr15:40874016-40874516	SPINT1	0.594348534003492	1.94573891405196e-47	0.932216383191125	0.969957299715331
chr15:40886523-40887023	SPINT1	0.288310141602891	2.34647853505738e-10	0.566677968017178	0.969957299715331
chr15:40893587-40894087	SPINT1	0.22072644186728	1.95223184865957e-06	0.833853195456857	0.969957299715331
chr15:40894104-40894604	SPINT1	-0.350478406411887	4.65875927363425e-15	0.975059802979789	0.969957299715331
chr15:40894775-40895275	SPINT1	-0.462422187608956	1.08949087928129e-26	0.934079222467085	0.969957299715331
chr15:40906235-40906735	SPINT1	-0.214513154643775	3.92315988227303e-06	0.972098849145806	0.969957299715331
chr15:40910988-40911488	SPINT1	0.585574153621708	9.49588109908137e-46	0.769007929780942	0.969957299715331
chr15:40914396-40914896	SPINT1	0.341287897394029	2.72215628237732e-14	0.576112712135767	0.969957299715331
chr15:40917551-40918051	SPINT1	0.282838285098378	5.39523179627568e-10	0.351954191859261	0.969957299715331
chr15:40918665-40919165	SPINT1	-0.234259661497811	3.96398161584712e-07	0.526315194665763	0.969957299715331
chr15:40923545-40924045	SPINT1	-0.251669267039678	4.36923758522061e-08	0.579422124277184	0.969957299715331
chr15:40928281-40928781	SPINT1	0.862771822930003	4.28243597646623e-146	0.974204667457761	0.969957299715331
chr15:40929125-40929625	SPINT1	0.669749384310366	2.16451509887375e-64	0.958088941628525	0.969957299715331
chr15:40929630-40930130	SPINT1	-0.248983014363083	6.21061188476415e-08	0.848576971614775	0.969957299715331
chr15:40930474-40930974	SPINT1	0.699862785225572	1.16844543285865e-72	0.931702171742857	0.969957299715331
chr15:40941076-40941576	SPINT1	-0.355502836189596	1.72930110249017e-15	0.775877267333446	0.969957299715331
chr15:40941728-40942228	SPINT1	-0.491031533809124	1.93210507794795e-30	0.965517696031342	0.969957299715331
chr15:40953087-40953587	SPINT1	0.233435265532246	4.38145893389731e-07	0.96222711947411	0.969957299715331
chr15:40954187-40954687	SPINT1	0.449989075477422	3.62173719622412e-25	0.730095496411821	0.969957299715331
chr15:40959529-40960029	SPINT1	0.430974741409945	5.84606014520684e-23	0.661422840029384	0.969957299715331
chr15:40960893-40961393	SPINT1	0.304129003834389	1.90127838602921e-11	0.744350266523516	0.969957299715331
chr15:40961833-40962333	SPINT1	0.560725540172449	3.08812195191633e-41	0.713881825544819	0.969957299715331
chr15:40966095-40966595	SPINT1	-0.262499715034269	1.01413956042224e-08	0.615424459889623	0.969957299715331
chr15:40968216-40968716	SPINT1	0.235970223929696	3.21652610561518e-07	0.609519504247424	0.969957299715331
chr15:40974856-40975356	SPINT1	0.227804562487897	8.58830482063532e-07	0.382968864779341	0.969957299715331
chr15:40982776-40983276	SPINT1	-0.567544866095887	1.94797423746763e-42	0.876647642726639	0.969957299715331
chr15:40984919-40985419	SPINT1	-0.623092717106793	2.36955290232228e-53	0.980363903486467	0.969957299715331
chr15:40985429-40985929	SPINT1	-0.60247184395036	4.77334794703582e-49	0.88161835339323	0.969957299715331
chr15:40992343-40992843	SPINT1	-0.451671324578451	2.27370711991366e-25	0.918489009436628	0.969957299715331
chr15:40999095-40999595	SPINT1	-0.583678452357077	2.16539536179634e-45	0.859188939744966	0.969957299715331
chr15:41010999-41011499	SPINT1	-0.266840553981335	5.53796656564561e-09	0.288401047258481	0.969957299715331
chr15:41013607-41014107	SPINT1	-0.445469728805214	1.24950727667046e-24	0.698321749449059	0.969957299715331
chr15:41017432-41017932	SPINT1	-0.344228630477524	1.55756078683086e-14	0.549273888229643	0.969957299715331
chr15:41022409-41022909	SPINT1	-0.311703799392248	5.39296468222728e-12	0.784117835414665	0.969957299715331
chr15:41024057-41024557	SPINT1	-0.481774917866413	3.45833875183161e-29	0.763127460398184	0.969957299715331
chr15:41031508-41032008	SPINT1	0.272618830929961	2.43205302912375e-09	0.714676687197453	0.969957299715331
chr15:41041994-41042494	SPINT1	0.355974242586581	1.57412616652442e-15	0.307566254167373	0.969957299715331
chr15:41045805-41046305	SPINT1	-0.204036649601539	1.21301627018832e-05	0.347770808611629	0.969957299715331
chr15:41072992-41073492	SPINT1	0.222818675443538	1.5358481698751e-06	0.756870279331713	0.969957299715331
chr15:40633148-40633648	RHOV	-0.406389628849165	2.6206198133053e-20	0.553788777758942	0.380032533550224
chr15:40646544-40647044	RHOV	0.441548530339252	3.6017889602333e-24	0.630103030645495	0.380032533550224
chr15:40676603-40677103	RHOV	0.688788768075074	1.68425409587382e-69	0.815545007628412	0.380032533550224
chr15:40683543-40684043	RHOV	0.483351811258169	2.12960735762581e-29	0.78252434499256	0.380032533550224
chr15:40694858-40695358	RHOV	-0.338672213238189	4.45166080700787e-14	0.958940310033716	0.380032533550224
chr15:40695480-40695980	RHOV	-0.324405448597221	5.98869193084221e-13	0.82128044301294	0.380032533550224
chr15:40738313-40738813	RHOV	0.21737638758442	2.85195712224157e-06	0.252082273831723	0.380032533550224
chr15:40738997-40739497	RHOV	0.333403498139709	1.18151280099e-13	0.841185888380328	0.380032533550224
chr15:40739786-40740286	RHOV	0.476139550666386	1.92052877338883e-28	0.613685935469289	0.380032533550224
chr15:40744067-40744567	RHOV	-0.515473096631322	6.07319511622763e-34	0.897815072234465	0.380032533550224
chr15:40744736-40745236	RHOV	-0.211430510422077	5.50280671682004e-06	0.61304175849014	0.380032533550224
chr15:40754533-40755033	RHOV	0.325734591271207	4.72817875640491e-13	0.859676781375374	0.380032533550224
chr15:40763070-40763570	RHOV	0.497892082383058	2.1451022092828e-31	0.893686312180972	0.380032533550224
chr15:40765341-40765841	RHOV	0.575719942830599	6.51423610460322e-44	0.964824546533311	0.380032533550224
chr15:40769344-40769844	RHOV	-0.279186781706435	9.30752208616493e-10	0.904669341319621	0.380032533550224
chr15:40776679-40777179	RHOV	-0.305540695246348	1.50760010287952e-11	0.633986928104575	0.380032533550224
chr15:40782551-40783051	RHOV	0.559086832459221	5.93965834492389e-41	0.888485807387316	0.380032533550224
chr15:40789031-40789531	RHOV	0.197162066965956	2.46217927657056e-05	0.395952232958505	0.380032533550224
chr15:40790809-40791309	RHOV	-0.230524285078787	6.21847308006732e-07	0.359204008212315	0.380032533550224
chr15:40793455-40793955	RHOV	-0.597994778368399	3.73365186303347e-48	0.95448757793223	0.380032533550224
chr15:40796078-40796578	RHOV	0.37701766942645	2.01925310349738e-17	0.833001827051666	0.380032533550224
chr15:40798673-40799173	RHOV	0.576064645304168	5.63299036491122e-44	0.841850784502081	0.380032533550224
chr15:40815282-40815782	RHOV	-0.230185857116216	6.47508771234159e-07	0.476939594281517	0.380032533550224
chr15:40825702-40826202	RHOV	-0.447906829607921	6.42557792085115e-25	0.730159537398052	0.380032533550224
chr15:40828213-40828713	RHOV	0.302997996261332	2.28750337852439e-11	0.369068203650336	0.380032533550224
chr15:40829098-40829598	RHOV	0.373127742051059	4.63040554263458e-17	0.41645288278616	0.380032533550224
chr15:40835208-40835708	RHOV	-0.190567048389623	4.7440420479308e-05	0.899529110395359	0.380032533550224
chr15:40843726-40844226	RHOV	0.589070961496263	2.0458657349135e-46	0.938445310881317	0.380032533550224
chr15:40844585-40845085	RHOV	0.344035302179975	1.61612562527727e-14	0.819249967037728	0.380032533550224
chr15:40845812-40846312	RHOV	0.616901818099579	5.02370583560353e-52	0.975355521651504	0.380032533550224
chr15:40847304-40847804	RHOV	0.515380201444879	6.26927990565813e-34	0.903124823416398	0.380032533550224
chr15:40859065-40859565	RHOV	0.547006062620536	6.61081400486926e-39	0.934695146069955	0.380032533550224
chr15:40861972-40862472	RHOV	0.542442283311055	3.7291750670424e-38	0.834578365448004	0.380032533550224
chr15:40871685-40872185	RHOV	0.505171944245674	1.97048092337065e-32	0.824904409410258	0.380032533550224
chr15:40873472-40873972	RHOV	0.7610133252665	3.8923827423508e-93	0.975114426173928	0.380032533550224
chr15:40874016-40874516	RHOV	0.568314732940426	1.42068936015633e-42	0.932216383191125	0.380032533550224
chr15:40886523-40887023	RHOV	0.256421020027028	2.3218359007776e-08	0.566677968017178	0.380032533550224
chr15:40893587-40894087	RHOV	0.240709757020667	1.78741655068696e-07	0.833853195456857	0.380032533550224
chr15:40894104-40894604	RHOV	-0.331234553139366	1.75553376849461e-13	0.975059802979789	0.380032533550224
chr15:40894775-40895275	RHOV	-0.439823080654343	5.71520235177339e-24	0.934079222467085	0.380032533550224
chr15:40906235-40906735	RHOV	-0.186286618052081	7.17179456751999e-05	0.972098849145806	0.380032533550224
chr15:40910988-40911488	RHOV	0.570775642383598	5.14806861706438e-43	0.769007929780942	0.380032533550224
chr15:40914396-40914896	RHOV	0.318928758617405	1.56560527531242e-12	0.576112712135767	0.380032533550224
chr15:40917551-40918051	RHOV	0.229721648291162	6.84308693907843e-07	0.351954191859261	0.380032533550224
chr15:40923545-40924045	RHOV	-0.245679940450446	9.51636887619407e-08	0.579422124277184	0.380032533550224
chr15:40928281-40928781	RHOV	0.831204208405123	6.21333503982002e-126	0.974204667457761	0.380032533550224
chr15:40929125-40929625	RHOV	0.592767959411632	3.9532743174763e-47	0.958088941628525	0.380032533550224
chr15:40929630-40930130	RHOV	-0.191461633653401	4.34608656769708e-05	0.848576971614775	0.380032533550224
chr15:40930474-40930974	RHOV	0.60563331422519	1.09574251048781e-49	0.931702171742857	0.380032533550224
chr15:40941076-40941576	RHOV	-0.365526496215366	2.26888038097958e-16	0.775877267333446	0.380032533550224
chr15:40941728-40942228	RHOV	-0.470283968184038	1.1013919425004e-27	0.965517696031342	0.380032533550224
chr15:40953087-40953587	RHOV	0.222917848410628	1.51843187839854e-06	0.96222711947411	0.380032533550224
chr15:40954187-40954687	RHOV	0.422226827894445	5.44391617685854e-22	0.730095496411821	0.380032533550224
chr15:40959529-40960029	RHOV	0.391361288213288	8.56193970234651e-19	0.661422840029384	0.380032533550224
chr15:40960893-40961393	RHOV	0.299310265019861	4.15822738926937e-11	0.744350266523516	0.380032533550224
chr15:40961833-40962333	RHOV	0.60876176260077	2.51243277686491e-50	0.713881825544819	0.380032533550224
chr15:40966095-40966595	RHOV	-0.231131165874528	5.7829732596337e-07	0.615424459889623	0.380032533550224
chr15:40968216-40968716	RHOV	0.186321346745071	7.14819630054482e-05	0.609519504247424	0.380032533550224
chr15:40974856-40975356	RHOV	0.198149160888206	2.22783815947867e-05	0.382968864779341	0.380032533550224
chr15:40982776-40983276	RHOV	-0.494451593323781	6.49904961607135e-31	0.876647642726639	0.380032533550224
chr15:40984919-40985419	RHOV	-0.532156682483475	1.67176319394448e-36	0.980363903486467	0.380032533550224
chr15:40985429-40985929	RHOV	-0.523973677286281	3.14143255890721e-35	0.88161835339323	0.380032533550224
chr15:40992343-40992843	RHOV	-0.389616127768927	1.26829654586149e-18	0.918489009436628	0.380032533550224
chr15:40999095-40999595	RHOV	-0.517218959368708	3.32619025145885e-34	0.859188939744966	0.380032533550224
chr15:41010999-41011499	RHOV	-0.200712340938966	1.71385693677123e-05	0.288401047258481	0.380032533550224
chr15:41013607-41014107	RHOV	-0.398594374496672	1.63624323190104e-19	0.698321749449059	0.380032533550224
chr15:41017432-41017932	RHOV	-0.320333010734544	1.22606109932787e-12	0.549273888229643	0.380032533550224
chr15:41022409-41022909	RHOV	-0.293274064961224	1.08475896680977e-10	0.784117835414665	0.380032533550224
chr15:41024057-41024557	RHOV	-0.406119255453692	2.79473469396739e-20	0.763127460398184	0.380032533550224
chr15:41031508-41032008	RHOV	0.238866866002472	2.24905253473564e-07	0.714676687197453	0.380032533550224
chr15:41041994-41042494	RHOV	0.243583895103425	1.24372980214129e-07	0.307566254167373	0.380032533550224
chr15:41072992-41073492	RHOV	0.244522497071753	1.10358660558166e-07	0.756870279331713	0.380032533550224
chr15:41101406-41101906	RHOV	0.462043078610775	1.21501333920943e-26	0.387304816258876	0.380032533550224
chr15:41104227-41104727	RHOV	-0.302447064724578	2.50211276628774e-11	0.832745663106741	0.380032533550224
chr15:41115655-41116155	RHOV	-0.212380933816926	4.96058375155668e-06	0.870390461660168	0.380032533550224
chr15:40646544-40647044	VPS18	-0.326990865348091	3.77709612820048e-13	0.630103030645495	0.503761691744612
chr15:40660563-40661063	VPS18	0.272647909003472	2.42189114017019e-09	0.855459494076209	0.503761691744612
chr15:40676603-40677103	VPS18	-0.372230420391368	5.598405823679e-17	0.815545007628412	0.503761691744612
chr15:40689264-40689764	VPS18	0.252987678252593	3.67137662537793e-08	0.910934056619766	0.503761691744612
chr15:40721835-40722335	VPS18	0.23271598385364	4.77953728381822e-07	0.742886741632292	0.503761691744612
chr15:40722877-40723377	VPS18	0.329186010509654	2.54438771257222e-13	0.630877173155525	0.503761691744612
chr15:40738997-40739497	VPS18	-0.207098753022858	8.7752161733305e-06	0.841185888380328	0.503761691744612
chr15:40739786-40740286	VPS18	-0.402671361868856	6.31775902101876e-20	0.613685935469289	0.503761691744612
chr15:40744067-40744567	VPS18	0.450506188415322	3.14051908222362e-25	0.897815072234465	0.503761691744612
chr15:40744736-40745236	VPS18	0.215692601159726	3.44268912089308e-06	0.61304175849014	0.503761691744612
chr15:40756746-40757246	VPS18	0.203005035482018	1.35117146114923e-05	0.684242150270291	0.503761691744612
chr15:40763070-40763570	VPS18	-0.275833428622317	1.52457540307364e-09	0.893686312180972	0.503761691744612
chr15:40765341-40765841	VPS18	-0.466373065931012	3.47085377822015e-27	0.964824546533311	0.503761691744612
chr15:40768436-40768936	VPS18	0.201116519345815	1.64372769676168e-05	0.858047503343316	0.503761691744612
chr15:40769344-40769844	VPS18	0.229208739676916	7.27351758325401e-07	0.904669341319621	0.503761691744612
chr15:40776679-40777179	VPS18	0.21167851230105	5.35596809347411e-06	0.633986928104575	0.503761691744612
chr15:40782551-40783051	VPS18	-0.301733888249771	2.80973015293008e-11	0.888485807387316	0.503761691744612
chr15:40787438-40787938	VPS18	-0.42160761430615	6.35866960604312e-22	0.96529731969637	0.503761691744612
chr15:40789031-40789531	VPS18	-0.26912958641411	4.0058936528272e-09	0.395952232958505	0.503761691744612
chr15:40790809-40791309	VPS18	0.227336403780426	9.07565524496788e-07	0.359204008212315	0.503761691744612
chr15:40793455-40793955	VPS18	0.531258256979676	2.31661069767976e-36	0.95448757793223	0.503761691744612
chr15:40807290-40807790	VPS18	-0.284960754711673	3.91492995769912e-10	0.981507223446535	0.503761691744612
chr15:40825702-40826202	VPS18	0.204639319544832	1.13856594753705e-05	0.730159537398052	0.503761691744612
chr15:40829098-40829598	VPS18	-0.229504441777888	7.02238305534635e-07	0.41645288278616	0.503761691744612
chr15:40830804-40831304	VPS18	-0.315339053125626	2.90653762525202e-12	0.543293590250702	0.503761691744612
chr15:40835208-40835708	VPS18	0.341876855554744	2.43515115644764e-14	0.899529110395359	0.503761691744612
chr15:40843726-40844226	VPS18	-0.493666771719313	8.35335430701338e-31	0.938445310881317	0.503761691744612
chr15:40844585-40845085	VPS18	-0.344852060358682	1.38254913057644e-14	0.819249967037728	0.503761691744612
chr15:40845812-40846312	VPS18	-0.48709814763425	6.65543195797342e-30	0.975355521651504	0.503761691744612
chr15:40847304-40847804	VPS18	-0.272875536780444	2.3434718879759e-09	0.903124823416398	0.503761691744612
chr15:40857588-40858088	VPS18	-0.288228617358659	2.37608876308456e-10	0.915558192537341	0.503761691744612
chr15:40859065-40859565	VPS18	-0.458889668702526	2.99401874708662e-26	0.934695146069955	0.503761691744612
chr15:40871685-40872185	VPS18	-0.573535698125065	1.62962657686803e-43	0.824904409410258	0.503761691744612
chr15:40873472-40873972	VPS18	-0.511768428332829	2.15262779955715e-33	0.975114426173928	0.503761691744612
chr15:40874016-40874516	VPS18	-0.302198852340519	2.60530737709505e-11	0.932216383191125	0.503761691744612
chr15:40879543-40880043	VPS18	0.291567456116695	1.41654928120704e-10	0.677357744250438	0.503761691744612
chr15:40893587-40894087	VPS18	-0.313254602938941	4.14674517352091e-12	0.833853195456857	0.503761691744612
chr15:40894775-40895275	VPS18	0.29146247211244	1.43995531139425e-10	0.934079222467085	0.503761691744612
chr15:40910988-40911488	VPS18	-0.389389476213753	1.33437333669089e-18	0.769007929780942	0.503761691744612
chr15:40914396-40914896	VPS18	-0.228990160967719	7.46485714108813e-07	0.576112712135767	0.503761691744612
chr15:40917551-40918051	VPS18	-0.379236199014342	1.25125798505813e-17	0.351954191859261	0.503761691744612
chr15:40928281-40928781	VPS18	-0.503599703905884	3.3172643136649e-32	0.974204667457761	0.503761691744612
chr15:40929125-40929625	VPS18	-0.292508132956932	1.22284100586908e-10	0.958088941628525	0.503761691744612
chr15:40930474-40930974	VPS18	-0.436749655831802	1.29156488270108e-23	0.931702171742857	0.503761691744612
chr15:40941076-40941576	VPS18	0.183762412853901	9.10887005027899e-05	0.775877267333446	0.503761691744612
chr15:40953087-40953587	VPS18	-0.273932464523409	2.01080597841232e-09	0.96222711947411	0.503761691744612
chr15:40954187-40954687	VPS18	-0.38493095891968	3.60165245551412e-18	0.730095496411821	0.503761691744612
chr15:40959529-40960029	VPS18	-0.334052917369225	1.04865932271637e-13	0.661422840029384	0.503761691744612
chr15:40961833-40962333	VPS18	-0.368138470961192	1.32070309330413e-16	0.713881825544819	0.503761691744612
chr15:40968216-40968716	VPS18	-0.320483586119803	1.19424540274154e-12	0.609519504247424	0.503761691744612
chr15:40974856-40975356	VPS18	-0.208194408048086	7.80564959552918e-06	0.382968864779341	0.503761691744612
chr15:40982776-40983276	VPS18	0.309428438611557	7.90717824307542e-12	0.876647642726639	0.503761691744612
chr15:40984919-40985419	VPS18	0.43709015957249	1.18060689177429e-23	0.980363903486467	0.503761691744612
chr15:40985429-40985929	VPS18	0.402561776519856	6.48290956736622e-20	0.88161835339323	0.503761691744612
chr15:40999095-40999595	VPS18	0.404714566510486	3.89998365091104e-20	0.859188939744966	0.503761691744612
chr15:41010999-41011499	VPS18	0.23622239261624	3.11844154962652e-07	0.288401047258481	0.503761691744612
chr15:41013607-41014107	VPS18	0.264662299229496	7.51303891111995e-09	0.698321749449059	0.503761691744612
chr15:41017432-41017932	VPS18	0.273469438033428	2.15046686533968e-09	0.549273888229643	0.503761691744612
chr15:41024057-41024557	VPS18	0.344512289725454	1.4753764401938e-14	0.763127460398184	0.503761691744612
chr15:41101406-41101906	VPS18	-0.229227265692941	7.25748378934791e-07	0.387304816258876	0.503761691744612
chr15:41104227-41104727	VPS18	0.310769977315878	6.3122479413645e-12	0.832745663106741	0.503761691744612
chr15:41116326-41116826	VPS18	-0.212214551931631	5.05142528570876e-06	0.955924733005594	0.503761691744612
chr15:41126252-41126752	VPS18	-0.216326729723953	3.20781206999742e-06	0.566719406302386	0.503761691744612
chr15:41136295-41136795	VPS18	-0.305744690764833	1.45776575942349e-11	0.521474449530052	0.503761691744612
chr15:41142022-41142522	VPS18	0.211182074009192	5.65372049212836e-06	0.91836846169784	0.503761691744612
chr15:41143345-41143845	VPS18	-0.287441356221611	2.68142448662122e-10	0.496583225028724	0.503761691744612
chr15:40744067-40744567	CHAC1	0.364040293882686	3.07992732620564e-16	0.897815072234465	0.803832858885726
chr15:40744736-40745236	CHAC1	0.271915283136672	2.69137781542354e-09	0.61304175849014	0.803832858885726
chr15:40763070-40763570	CHAC1	-0.19465700712913	3.16741026506169e-05	0.893686312180972	0.803832858885726
chr15:40766868-40767368	CHAC1	0.24997944375828	5.45378682939956e-08	0.741862085852593	0.803832858885726
chr15:40790809-40791309	CHAC1	0.239254406400865	2.14326575984517e-07	0.359204008212315	0.803832858885726
chr15:40793455-40793955	CHAC1	0.400467211435267	1.05841733592554e-19	0.95448757793223	0.803832858885726
chr15:40830804-40831304	CHAC1	-0.19976584608135	1.88892526452804e-05	0.543293590250702	0.803832858885726
chr15:40843726-40844226	CHAC1	-0.216771581482074	3.0521307133799e-06	0.938445310881317	0.803832858885726
chr15:40845812-40846312	CHAC1	-0.218563806174731	2.49547952854548e-06	0.975355521651504	0.803832858885726
chr15:40847304-40847804	CHAC1	-0.273077789301726	2.27589569492571e-09	0.903124823416398	0.803832858885726
chr15:40859065-40859565	CHAC1	-0.225488311560295	1.12699175257115e-06	0.934695146069955	0.803832858885726
chr15:40865879-40866379	CHAC1	-0.188741367513799	5.66440382698859e-05	0.646951460699554	0.803832858885726
chr15:40871685-40872185	CHAC1	-0.189194745998486	5.42124265165121e-05	0.824904409410258	0.803832858885726
chr15:40873472-40873972	CHAC1	-0.22335481483967	1.4437582993309e-06	0.975114426173928	0.803832858885726
chr15:40894775-40895275	CHAC1	0.189775900706467	5.12393994945988e-05	0.934079222467085	0.803832858885726
chr15:40918665-40919165	CHAC1	0.202460612721802	1.42987385292584e-05	0.526315194665763	0.803832858885726
chr15:40925871-40926371	CHAC1	-0.19676756753996	2.56233944047646e-05	0.892906518995687	0.803832858885726
chr15:40966095-40966595	CHAC1	0.249117296720313	6.10316934851557e-08	0.615424459889623	0.803832858885726
chr15:40972205-40972705	CHAC1	-0.191892522345139	4.16596066895758e-05	0.931481795407885	0.803832858885726
chr15:40982776-40983276	CHAC1	0.316865007103928	2.23694522261029e-12	0.876647642726639	0.803832858885726
chr15:40984919-40985419	CHAC1	0.437860663035834	9.62765707228391e-24	0.980363903486467	0.803832858885726
chr15:40985429-40985929	CHAC1	0.432077028959981	4.39305101651122e-23	0.88161835339323	0.803832858885726
chr15:40999095-40999595	CHAC1	0.372160299043325	5.68207635782488e-17	0.859188939744966	0.803832858885726
chr15:41013607-41014107	CHAC1	0.237321476071976	2.72382205516256e-07	0.698321749449059	0.803832858885726
chr15:41024057-41024557	CHAC1	0.371479469319068	6.55805506192202e-17	0.763127460398184	0.803832858885726
chr15:41045805-41046305	CHAC1	0.266630208733245	5.70421066371743e-09	0.347770808611629	0.803832858885726
chr15:41150682-41151182	CHAC1	0.297162630000046	5.8649786407613e-11	0.800843834171517	0.803832858885726
chr15:41161355-41161855	CHAC1	0.280926814335374	7.184354190701e-10	0.353368744231602	0.803832858885726
chr15:40878760-40879260	INO80	0.224654306481571	1.24196795706395e-06	0.692689909777552	0.484699064660431
chr15:40879543-40880043	INO80	0.376858000327868	2.08977018083025e-17	0.677357744250438	0.484699064660431
chr15:40906235-40906735	INO80	0.232939281010211	4.65220594612734e-07	0.972098849145806	0.484699064660431
chr15:40925871-40926371	INO80	0.225341649022219	1.1464146829467e-06	0.892906518995687	0.484699064660431
chr15:40960893-40961393	INO80	0.283833951927347	4.64314533439706e-10	0.744350266523516	0.484699064660431
chr15:40972205-40972705	INO80	0.266290756258258	5.98311423250936e-09	0.931481795407885	0.484699064660431
chr15:40992343-40992843	INO80	-0.439646717582832	5.98959696432562e-24	0.918489009436628	0.484699064660431
chr15:41013607-41014107	INO80	-0.220287929155845	2.0522942121551e-06	0.698321749449059	0.484699064660431
chr15:41043167-41043667	INO80	-0.26813400497453	4.61376157497911e-09	0.359245446497523	0.484699064660431
chr15:41090943-41091443	INO80	0.307739348098874	1.04800346104248e-11	0.593961311710083	0.484699064660431
chr15:41131344-41131844	INO80	0.225301078430569	1.15183026524905e-06	0.330329057655723	0.484699064660431
chr15:41132569-41133069	INO80	0.267365858688166	5.14246525333983e-09	0.32516434047202	0.484699064660431
chr15:41142022-41142522	INO80	0.373887425291156	3.94123224008985e-17	0.91836846169784	0.484699064660431
chr15:41150682-41151182	INO80	0.192948604355979	3.75377195918091e-05	0.800843834171517	0.484699064660431
chr15:41259785-41260285	INO80	0.251384462030978	4.53637675691645e-08	0.501309073100902	0.484699064660431
chr15:41281186-41281686	INO80	0.236529568832313	3.00298744718701e-07	0.96574372304157	0.484699064660431
chr15:41282755-41283255	INO80	0.185564933722328	7.68268279758006e-05	0.994645043416022	0.484699064660431
chr15:41321396-41321896	INO80	0.207123791981249	8.75197273407904e-06	0.880493869017348	0.484699064660431
chr15:40982776-40983276	CHP1	-0.50819622883547	7.1880105147161e-33	0.876647642726639	0.822387149247662
chr15:40984919-40985419	CHP1	-0.544145167078535	1.96091289368143e-38	0.980363903486467	0.822387149247662
chr15:40985429-40985929	CHP1	-0.509795130960823	4.19677047221497e-33	0.88161835339323	0.822387149247662
chr15:40990758-40991258	CHP1	0.392619425110832	6.43870672294318e-19	0.476928292931005	0.822387149247662
chr15:40992343-40992843	CHP1	-0.263335344508056	9.03418564215324e-09	0.918489009436628	0.822387149247662
chr15:40999095-40999595	CHP1	-0.480498836197707	5.11216900908306e-29	0.859188939744966	0.822387149247662
chr15:41010999-41011499	CHP1	-0.197470726333011	2.38657155980992e-05	0.288401047258481	0.822387149247662
chr15:41013607-41014107	CHP1	-0.378325530456225	1.52369043544486e-17	0.698321749449059	0.822387149247662
chr15:41017432-41017932	CHP1	-0.226756235048407	9.71603675438165e-07	0.549273888229643	0.822387149247662
chr15:41022409-41022909	CHP1	-0.29948589991326	4.04247767081584e-11	0.784117835414665	0.822387149247662
chr15:41024057-41024557	CHP1	-0.341117883677192	2.81098012786697e-14	0.763127460398184	0.822387149247662
chr15:41031508-41032008	CHP1	0.347330753674952	8.58720239714304e-15	0.714676687197453	0.822387149247662
chr15:41041994-41042494	CHP1	0.396846771809756	2.45017785322668e-19	0.307566254167373	0.822387149247662
chr15:41072992-41073492	CHP1	0.365172445421399	2.44063365884269e-16	0.756870279331713	0.822387149247662
chr15:41101406-41101906	CHP1	0.295941840449565	7.12103504688991e-11	0.387304816258876	0.822387149247662
chr15:41115655-41116155	CHP1	-0.248770294855765	6.38497954827281e-08	0.870390461660168	0.822387149247662
chr15:41116326-41116826	CHP1	-0.294101459203717	9.52274675682356e-11	0.955924733005594	0.822387149247662
chr15:41126252-41126752	CHP1	0.369305210875047	1.03523972556183e-16	0.566719406302386	0.822387149247662
chr15:41131344-41131844	CHP1	0.432432311960348	4.00522113668337e-23	0.330329057655723	0.822387149247662
chr15:41132569-41133069	CHP1	0.247422726371741	7.60389746955744e-08	0.32516434047202	0.822387149247662
chr15:41135526-41136026	CHP1	0.332524370068311	1.38782762218715e-13	0.461500065924545	0.822387149247662
chr15:41136295-41136795	CHP1	0.337068189326999	6.00214619461715e-14	0.521474449530052	0.822387149247662
chr15:41137318-41137818	CHP1	0.296881584588273	6.13350950515568e-11	0.329001148970635	0.822387149247662
chr15:41139560-41140060	CHP1	0.363167421037734	3.6828400242032e-16	0.535601137669285	0.822387149247662
chr15:41142022-41142522	CHP1	0.577018062999243	3.76178378452916e-44	0.91836846169784	0.822387149247662
chr15:41151439-41151939	CHP1	0.296897914500761	6.11769416835618e-11	0.802036126650468	0.822387149247662
chr15:41161355-41161855	CHP1	-0.278949733069746	9.63992989597432e-10	0.353368744231602	0.822387149247662
chr15:41205236-41205736	CHP1	-0.246996105907969	8.03431855586313e-08	0.271091145391874	0.822387149247662
chr15:41208040-41208540	CHP1	-0.204300409274358	1.17979914315666e-05	0.402015407507864	0.822387149247662
chr15:41218824-41219324	CHP1	0.221183428877798	1.85294772394705e-06	0.605322936090863	0.822387149247662
chr15:41219327-41219827	CHP1	0.194174475239255	3.3234589759116e-05	0.698730481625888	0.822387149247662
chr15:41230910-41231410	CHP1	-0.232563370239631	4.86820038009996e-07	0.965932078883427	0.822387149247662
chr15:41241053-41241553	CHP1	0.379029941139992	1.30834516816557e-17	0.664542012770526	0.822387149247662
chr15:41241591-41242091	CHP1	0.512870989060542	1.47925344806423e-33	0.616903053248196	0.822387149247662
chr15:41248760-41249260	CHP1	0.338004910447366	5.04282504127938e-14	0.517183703452563	0.822387149247662
chr15:41249696-41250196	CHP1	-0.410210235638076	1.04916269065011e-20	0.925512798779454	0.822387149247662
chr15:41259785-41260285	CHP1	0.464920586364876	5.29384358931779e-27	0.501309073100902	0.822387149247662
chr15:41281186-41281686	CHP1	-0.240395455936197	1.85914449885324e-07	0.96574372304157	0.822387149247662
chr15:41282755-41283255	CHP1	0.758980554395657	2.33472417887428e-92	0.994645043416022	0.822387149247662
chr15:41283683-41284183	CHP1	-0.270533277384051	3.28013083661458e-09	0.969789606524646	0.822387149247662
chr15:41285296-41285796	CHP1	0.324969258159121	5.4181341833651e-13	0.772019739692227	0.822387149247662
chr15:41292492-41292992	CHP1	0.270619961075803	3.23971515894281e-09	0.339575445932456	0.822387149247662
chr15:41301092-41301592	CHP1	0.230642946052489	6.13102099763681e-07	0.400881505339888	0.822387149247662
chr15:41302197-41302697	CHP1	0.349961655302596	5.15371321312538e-15	0.540720649450943	0.822387149247662
chr15:41307679-41308179	CHP1	0.326300149614691	4.27406706050015e-13	0.509430977001752	0.822387149247662
chr15:41320709-41321209	CHP1	0.46214375607863	1.18029631056161e-26	0.796475862198866	0.822387149247662
chr15:41321396-41321896	CHP1	0.665173139757731	3.20700752190017e-63	0.880493869017348	0.822387149247662
chr15:41332420-41332920	CHP1	-0.374245354298592	3.65260208689838e-17	0.98203838692057	0.822387149247662
chr15:41340152-41340652	CHP1	0.380249131091834	1.00456375817456e-17	0.53542408317794	0.822387149247662
chr15:41347212-41347712	CHP1	0.305773303305815	1.45093093085752e-11	0.694206174304496	0.822387149247662
chr15:41379686-41380186	CHP1	0.56447355520468	6.81397160263029e-42	0.797605997250005	0.822387149247662
chr15:41383964-41384464	CHP1	0.421837306328926	6.00294171576356e-22	0.63945113107683	0.822387149247662
chr15:41392245-41392745	CHP1	0.40542266709291	3.29757319455291e-20	0.429986250023544	0.822387149247662
chr15:41416770-41417270	CHP1	-0.400785917933647	9.8260549858457e-20	0.961407771562035	0.822387149247662
chr15:41417303-41417803	CHP1	-0.218615681229386	2.48090904168026e-06	0.926814337646682	0.822387149247662
chr15:41424743-41425243	CHP1	0.287543315346096	2.63985125928794e-10	0.73995027405775	0.822387149247662
chr15:41428924-41429424	CHP1	0.352673169832061	3.02842011701744e-15	0.450622516057335	0.822387149247662
chr15:41430136-41430636	CHP1	0.429866269593033	7.78387809335326e-23	0.525512798779454	0.822387149247662
chr15:41435667-41436167	CHP1	-0.292681164526091	1.19022592216115e-10	0.575001412668814	0.822387149247662
chr15:41438135-41438635	CHP1	-0.261016952300773	1.24380683350116e-08	0.480685991976041	0.822387149247662
chr15:41441558-41442058	CHP1	0.194402265937959	3.24904644517625e-05	0.466534817577367	0.822387149247662
chr15:41446908-41447408	CHP1	0.297451139674156	5.60056313756774e-11	0.288186321598764	0.822387149247662
chr15:41477183-41477683	CHP1	-0.43628649555389	1.45922721347992e-23	0.920293458401612	0.822387149247662
chr15:41041994-41042494	OIP5-AS1	0.420375335261634	8.65398059681094e-22	0.307566254167373	0.984292395282635
chr15:41045805-41046305	OIP5-AS1	-0.265032029152099	7.13584706197275e-09	0.347770808611629	0.984292395282635
chr15:41072992-41073492	OIP5-AS1	0.267420865763206	5.1028878622023e-09	0.756870279331713	0.984292395282635
chr15:41101406-41101906	OIP5-AS1	0.442822792734994	2.55674644364217e-24	0.387304816258876	0.984292395282635
chr15:41104227-41104727	OIP5-AS1	-0.321945526420179	9.24527366202178e-13	0.832745663106741	0.984292395282635
chr15:41115655-41116155	OIP5-AS1	-0.296440328066955	6.57891720562897e-11	0.870390461660168	0.984292395282635
chr15:41126252-41126752	OIP5-AS1	0.564890401195114	5.75241046938809e-42	0.566719406302386	0.984292395282635
chr15:41131344-41131844	OIP5-AS1	0.239923289699998	1.97198941405472e-07	0.330329057655723	0.984292395282635
chr15:41135526-41136026	OIP5-AS1	0.197513636351233	2.37620633852337e-05	0.461500065924545	0.984292395282635
chr15:41136295-41136795	OIP5-AS1	0.528469746305582	6.33389027977285e-36	0.521474449530052	0.984292395282635
chr15:41137318-41137818	OIP5-AS1	0.402743217685968	6.21163602404789e-20	0.329001148970635	0.984292395282635
chr15:41139560-41140060	OIP5-AS1	0.318074721370926	1.81526107553257e-12	0.535601137669285	0.984292395282635
chr15:41142022-41142522	OIP5-AS1	0.371520648898058	6.50122920178127e-17	0.91836846169784	0.984292395282635
chr15:41150682-41151182	OIP5-AS1	-0.500868026617539	8.14581795594322e-32	0.800843834171517	0.984292395282635
chr15:41151439-41151939	OIP5-AS1	0.561477334307604	2.28482773607869e-41	0.802036126650468	0.984292395282635
chr15:41152143-41152643	OIP5-AS1	0.408321132438715	1.65219472682349e-20	0.623859034487955	0.984292395282635
chr15:41161355-41161855	OIP5-AS1	-0.404806615714935	3.81601768795552e-20	0.353368744231602	0.984292395282635
chr15:41190165-41190665	OIP5-AS1	0.282441465533143	5.72728207131369e-10	0.572709122073421	0.984292395282635
chr15:41191954-41192454	OIP5-AS1	0.271138236081386	3.0083735473541e-09	0.537593942476126	0.984292395282635
chr15:41205236-41205736	OIP5-AS1	-0.328292252771812	2.98934484171003e-13	0.271091145391874	0.984292395282635
chr15:41208040-41208540	OIP5-AS1	-0.185492277515599	7.73582462500324e-05	0.402015407507864	0.984292395282635
chr15:41218824-41219324	OIP5-AS1	0.419864575062496	9.83036135931944e-22	0.605322936090863	0.984292395282635
chr15:41219327-41219827	OIP5-AS1	0.519604111485465	1.45444410053878e-34	0.698730481625888	0.984292395282635
chr15:41230910-41231410	OIP5-AS1	-0.28472698229312	4.05625755293922e-10	0.965932078883427	0.984292395282635
chr15:41233240-41233740	OIP5-AS1	-0.499224991382326	1.39182923937514e-31	0.813228230773577	0.984292395282635
chr15:41241053-41241553	OIP5-AS1	0.586683717293236	5.84798627183327e-46	0.664542012770526	0.984292395282635
chr15:41241591-41242091	OIP5-AS1	0.542548414346444	3.58301000723222e-38	0.616903053248196	0.984292395282635
chr15:41248760-41249260	OIP5-AS1	0.470159763053383	1.14248901256561e-27	0.517183703452563	0.984292395282635
chr15:41249696-41250196	OIP5-AS1	-0.627435019362313	2.66958612794289e-54	0.925512798779454	0.984292395282635
chr15:41259785-41260285	OIP5-AS1	0.279359899263085	9.07152868644003e-10	0.501309073100902	0.984292395282635
chr15:41264018-41264518	OIP5-AS1	0.350728751780765	4.43633559684331e-15	0.668120773765798	0.984292395282635
chr15:41281186-41281686	OIP5-AS1	-0.698073444190017	3.87480894242921e-72	0.96574372304157	0.984292395282635
chr15:41282755-41283255	OIP5-AS1	0.831974813253925	2.25512089920753e-126	0.994645043416022	0.984292395282635
chr15:41283683-41284183	OIP5-AS1	-0.320805812278035	1.12894022342515e-12	0.969789606524646	0.984292395282635
chr15:41285296-41285796	OIP5-AS1	0.578643541325498	1.88502548073187e-44	0.772019739692227	0.984292395282635
chr15:41286874-41287374	OIP5-AS1	-0.255559004414137	2.6066958348994e-08	0.534448399917123	0.984292395282635
chr15:41292492-41292992	OIP5-AS1	0.404550400532241	4.05472252163828e-20	0.339575445932456	0.984292395282635
chr15:41301092-41301592	OIP5-AS1	0.387642470497855	1.97238440524221e-18	0.400881505339888	0.984292395282635
chr15:41302197-41302697	OIP5-AS1	0.280658554423779	7.47806355110638e-10	0.540720649450943	0.984292395282635
chr15:41307679-41308179	OIP5-AS1	0.487455185163492	5.95241288083475e-30	0.509430977001752	0.984292395282635
chr15:41320709-41321209	OIP5-AS1	0.518775109811973	1.94098538730971e-34	0.796475862198866	0.984292395282635
chr15:41321396-41321896	OIP5-AS1	0.739366730345763	3.1404658099641e-85	0.880493869017348	0.984292395282635
chr15:41332420-41332920	OIP5-AS1	-0.208435539649985	7.60633286340584e-06	0.98203838692057	0.984292395282635
chr15:41340152-41340652	OIP5-AS1	0.335513102526179	8.01020681070002e-14	0.53542408317794	0.984292395282635
chr15:41347212-41347712	OIP5-AS1	0.260851864839418	1.27235631405704e-08	0.694206174304496	0.984292395282635
chr15:41377914-41378414	OIP5-AS1	0.267157183275858	5.2961828032555e-09	0.423487973479497	0.984292395282635
chr15:41379686-41380186	OIP5-AS1	0.662559029369796	1.46807717040896e-62	0.797605997250005	0.984292395282635
chr15:41383964-41384464	OIP5-AS1	0.594700919577394	1.66088393797214e-47	0.63945113107683	0.984292395282635
chr15:41392245-41392745	OIP5-AS1	0.369880285840692	9.17754326778731e-17	0.429986250023544	0.984292395282635
chr15:41402255-41402755	OIP5-AS1	0.197947341889	2.27398435713973e-05	0.904624135917576	0.984292395282635
chr15:41416770-41417270	OIP5-AS1	-0.334396663937387	9.84381445987239e-14	0.961407771562035	0.984292395282635
chr15:41417303-41417803	OIP5-AS1	-0.214628528368506	3.87366428306116e-06	0.926814337646682	0.984292395282635
chr15:41424743-41425243	OIP5-AS1	0.568823591836257	1.15246496917121e-42	0.73995027405775	0.984292395282635
chr15:41428924-41429424	OIP5-AS1	0.471912230176729	6.80038650727709e-28	0.450622516057335	0.984292395282635
chr15:41430136-41430636	OIP5-AS1	0.380892925438879	8.73301450616586e-18	0.525512798779454	0.984292395282635
chr15:41435667-41436167	OIP5-AS1	-0.455211732683118	8.46485230746248e-26	0.575001412668814	0.984292395282635
chr15:41438135-41438635	OIP5-AS1	-0.302545451866357	2.46244722450961e-11	0.480685991976041	0.984292395282635
chr15:41441558-41442058	OIP5-AS1	0.362250993827043	4.43959016652663e-16	0.466534817577367	0.984292395282635
chr15:41446908-41447408	OIP5-AS1	0.196711286589556	2.57684948079812e-05	0.288186321598764	0.984292395282635
chr15:41477183-41477683	OIP5-AS1	-0.724204968923182	3.82535573066469e-80	0.920293458401612	0.984292395282635
chr15:41480644-41481144	OIP5-AS1	0.699649620192455	1.34798471783227e-72	0.936610724981635	0.984292395282635
chr15:41486198-41486698	OIP5-AS1	0.470737886329755	9.63232301832803e-28	0.642664481738901	0.984292395282635
chr15:41490284-41490784	OIP5-AS1	-0.798083696960548	7.70598964056332e-109	0.995528432314328	0.984292395282635
chr15:41492964-41493464	OIP5-AS1	-0.340640973401688	3.07554415024796e-14	0.90220376334972	0.984292395282635
chr15:41493530-41494030	OIP5-AS1	-0.636085356042448	3.10060609672046e-56	0.981663558795276	0.984292395282635
chr15:41494279-41494779	OIP5-AS1	0.27852560320814	1.02654671890685e-09	0.770390461660168	0.984292395282635
chr15:41495602-41496102	OIP5-AS1	0.548553336003765	3.65051236706331e-39	0.880744382287017	0.984292395282635
chr15:41501437-41501937	OIP5-AS1	-0.333701033417552	1.11862971657786e-13	0.778041475956377	0.984292395282635
chr15:41501999-41502499	OIP5-AS1	0.229264181748614	7.22562004722145e-07	0.768601081162532	0.984292395282635
chr15:41502713-41503213	OIP5-AS1	0.469100257318663	1.56121791255624e-27	0.760592190766797	0.984292395282635
chr15:41506889-41507389	OIP5-AS1	0.33461426351222	9.45644057276054e-14	0.583567836356445	0.984292395282635
chr15:41511225-41511725	OIP5-AS1	0.385451096905251	3.21006304032398e-18	0.808602211297583	0.984292395282635
chr15:41101406-41101906	OIP5	0.400673671326204	1.00863754863478e-19	0.387304816258876	0.765860105734038
chr15:41104227-41104727	OIP5	-0.312250904416393	4.91638340326076e-12	0.832745663106741	0.765860105734038
chr15:41115032-41115532	OIP5	0.329755996022392	2.29555199068626e-13	0.78857245107457	0.765860105734038
chr15:41115655-41116155	OIP5	-0.189293306081444	5.36958699584817e-05	0.870390461660168	0.765860105734038
chr15:41126252-41126752	OIP5	0.491063068892664	1.91290041088548e-30	0.566719406302386	0.765860105734038
chr15:41131344-41131844	OIP5	0.18732677275682	6.49194401610143e-05	0.330329057655723	0.765860105734038
chr15:41136295-41136795	OIP5	0.491552175831218	1.63795800953161e-30	0.521474449530052	0.765860105734038
chr15:41137318-41137818	OIP5	0.345753462027587	1.16320590874723e-14	0.329001148970635	0.765860105734038
chr15:41142022-41142522	OIP5	0.197939507935501	2.27576563024225e-05	0.91836846169784	0.765860105734038
chr15:41143345-41143845	OIP5	0.251909745931875	4.23310558125234e-08	0.496583225028724	0.765860105734038
chr15:41150682-41151182	OIP5	-0.499486644748943	1.27853305983591e-31	0.800843834171517	0.765860105734038
chr15:41151439-41151939	OIP5	0.486996953044743	6.86976510969068e-30	0.802036126650468	0.765860105734038
chr15:41152143-41152643	OIP5	0.461893983973913	1.26831260819027e-26	0.623859034487955	0.765860105734038
chr15:41161355-41161855	OIP5	-0.388709882385473	1.55346643815313e-18	0.353368744231602	0.765860105734038
chr15:41190165-41190665	OIP5	0.259686522808024	1.49189376733796e-08	0.572709122073421	0.765860105734038
chr15:41191954-41192454	OIP5	0.235840662341581	3.26800108693665e-07	0.537593942476126	0.765860105734038
chr15:41205236-41205736	OIP5	-0.304300329211605	1.8486739195456e-11	0.271091145391874	0.765860105734038
chr15:41218824-41219324	OIP5	0.457458267015526	4.49266045869856e-26	0.605322936090863	0.765860105734038
chr15:41219327-41219827	OIP5	0.64449610836841	3.54900791521122e-58	0.698730481625888	0.765860105734038
chr15:41233240-41233740	OIP5	-0.484893909234545	1.32170125749249e-29	0.813228230773577	0.765860105734038
chr15:41241053-41241553	OIP5	0.507187048852444	1.00712361671837e-32	0.664542012770526	0.765860105734038
chr15:41241591-41242091	OIP5	0.444845383270501	1.48049406792847e-24	0.616903053248196	0.765860105734038
chr15:41248760-41249260	OIP5	0.365873295129652	2.11204032588677e-16	0.517183703452563	0.765860105734038
chr15:41249696-41250196	OIP5	-0.560848325837346	2.94055132883358e-41	0.925512798779454	0.765860105734038
chr15:41264018-41264518	OIP5	0.504356221264745	2.58235676088706e-32	0.668120773765798	0.765860105734038
chr15:41281186-41281686	OIP5	-0.63114353412909	4.01974791525225e-55	0.96574372304157	0.765860105734038
chr15:41282755-41283255	OIP5	0.586270343988792	7.00635058072666e-46	0.994645043416022	0.765860105734038
chr15:41283683-41284183	OIP5	-0.199149858906732	2.01188778575768e-05	0.969789606524646	0.765860105734038
chr15:41285296-41285796	OIP5	0.618932957343916	1.85777680967366e-52	0.772019739692227	0.765860105734038
chr15:41286874-41287374	OIP5	-0.323914879536747	6.53280051435686e-13	0.534448399917123	0.765860105734038
chr15:41292492-41292992	OIP5	0.350088311403135	5.0278744245289e-15	0.339575445932456	0.765860105734038
chr15:41301092-41301592	OIP5	0.368496280791212	1.22602629036797e-16	0.400881505339888	0.765860105734038
chr15:41307679-41308179	OIP5	0.412949414097776	5.40146547629454e-21	0.509430977001752	0.765860105734038
chr15:41320709-41321209	OIP5	0.437142793477822	1.16434542661351e-23	0.796475862198866	0.765860105734038
chr15:41321396-41321896	OIP5	0.551307926004404	1.26212842267182e-39	0.880493869017348	0.765860105734038
chr15:41377914-41378414	OIP5	0.237794002692705	2.56939740591775e-07	0.423487973479497	0.765860105734038
chr15:41379686-41380186	OIP5	0.500528473904542	9.10084444682682e-32	0.797605997250005	0.765860105734038
chr15:41383964-41384464	OIP5	0.459215295543763	2.72903687350501e-26	0.63945113107683	0.765860105734038
chr15:41392245-41392745	OIP5	0.232730393851439	4.77120889444195e-07	0.429986250023544	0.765860105734038
chr15:41416770-41417270	OIP5	-0.19800472454009	2.2607553739128e-05	0.961407771562035	0.765860105734038
chr15:41424743-41425243	OIP5	0.577562058393869	2.98592360870997e-44	0.73995027405775	0.765860105734038
chr15:41428924-41429424	OIP5	0.429879526892579	7.75737152959489e-23	0.450622516057335	0.765860105734038
chr15:41430136-41430636	OIP5	0.222308238689987	1.62878259867241e-06	0.525512798779454	0.765860105734038
chr15:41435667-41436167	OIP5	-0.437518588555221	1.05414169530713e-23	0.575001412668814	0.765860105734038
chr15:41438135-41438635	OIP5	-0.362569528182145	4.16000125397766e-16	0.480685991976041	0.765860105734038
chr15:41441558-41442058	OIP5	0.285186249375888	3.78348231026883e-10	0.466534817577367	0.765860105734038
chr15:41477183-41477683	OIP5	-0.647373678062397	7.44492144469044e-59	0.920293458401612	0.765860105734038
chr15:41480644-41481144	OIP5	0.483513203514782	2.02615838506881e-29	0.936610724981635	0.765860105734038
chr15:41486198-41486698	OIP5	0.509633168332832	4.43274738712625e-33	0.642664481738901	0.765860105734038
chr15:41490284-41490784	OIP5	-0.714748796370903	3.83917087240277e-77	0.995528432314328	0.765860105734038
chr15:41492964-41493464	OIP5	-0.297917246326766	5.19864050424518e-11	0.90220376334972	0.765860105734038
chr15:41493530-41494030	OIP5	-0.572670582097015	2.33954066517413e-43	0.981663558795276	0.765860105734038
chr15:41494279-41494779	OIP5	0.358774388023574	8.97978449661997e-16	0.770390461660168	0.765860105734038
chr15:41495602-41496102	OIP5	0.679993515133679	4.31846340427581e-67	0.880744382287017	0.765860105734038
chr15:41501437-41501937	OIP5	-0.266471385879274	5.83287730254556e-09	0.778041475956377	0.765860105734038
chr15:41501999-41502499	OIP5	0.321531822764409	9.94103357612471e-13	0.768601081162532	0.765860105734038
chr15:41502713-41503213	OIP5	0.532667568129128	1.388428842304e-36	0.760592190766797	0.765860105734038
chr15:41506889-41507389	OIP5	0.513900537692729	1.0409053770844e-33	0.583567836356445	0.765860105734038
chr15:41511225-41511725	OIP5	0.50235059471598	5.00705189759133e-32	0.808602211297583	0.765860105734038
chr15:41547119-41547619	OIP5	-0.565580022364079	4.34388091155948e-42	0.818573769565463	0.765860105734038
chr15:41558948-41559448	OIP5	-0.407581414100333	1.97188327182443e-20	0.909660771128817	0.765860105734038
chr15:41561713-41562213	OIP5	-0.339790339870565	3.60989386610588e-14	0.814801002053079	0.765860105734038
chr15:41562719-41563219	OIP5	-0.21591685458213	3.35778946303494e-06	0.782627940705581	0.765860105734038
chr15:41564361-41564861	OIP5	0.56346599893937	1.02501959113688e-41	0.923220508184061	0.765860105734038
chr15:41567757-41568257	OIP5	0.41426303913493	3.91942869671806e-21	0.774562543557288	0.765860105734038
chr15:41568403-41568903	OIP5	0.598758190610108	2.63428142628389e-48	0.973515285076567	0.765860105734038
chr15:41581025-41581525	OIP5	0.601654226275697	6.96549999342771e-49	0.810730632310561	0.765860105734038
chr15:41101406-41101906	NUSAP1	0.206701357531709	9.15384230501561e-06	0.387304816258876	0.950233834892233
chr15:41115032-41115532	NUSAP1	0.395302743115837	3.49268704217637e-19	0.78857245107457	0.950233834892233
chr15:41116326-41116826	NUSAP1	0.239380716176506	2.10985744460952e-07	0.955924733005594	0.950233834892233
chr15:41126252-41126752	NUSAP1	0.255310577448807	2.69478895286042e-08	0.566719406302386	0.950233834892233
chr15:41136295-41136795	NUSAP1	0.254659406126298	2.93982375676909e-08	0.521474449530052	0.950233834892233
chr15:41143345-41143845	NUSAP1	0.333974156004819	1.06400351862637e-13	0.496583225028724	0.950233834892233
chr15:41150682-41151182	NUSAP1	-0.403669763882953	4.99258157486285e-20	0.800843834171517	0.950233834892233
chr15:41151439-41151939	NUSAP1	0.278692672950382	1.00145836336651e-09	0.802036126650468	0.950233834892233
chr15:41152143-41152643	NUSAP1	0.364985998519685	2.53658391252955e-16	0.623859034487955	0.950233834892233
chr15:41161355-41161855	NUSAP1	-0.285135948299996	3.81249207902456e-10	0.353368744231602	0.950233834892233
chr15:41205236-41205736	NUSAP1	-0.204793089886816	1.12025945158244e-05	0.271091145391874	0.950233834892233
chr15:41218824-41219324	NUSAP1	0.304838188993192	1.69245042981592e-11	0.605322936090863	0.950233834892233
chr15:41219327-41219827	NUSAP1	0.560421852235742	3.48739366134031e-41	0.698730481625888	0.950233834892233
chr15:41233240-41233740	NUSAP1	-0.306152024257749	1.36323354883763e-11	0.813228230773577	0.950233834892233
chr15:41241053-41241553	NUSAP1	0.260942925820684	1.25655678460095e-08	0.664542012770526	0.950233834892233
chr15:41249696-41250196	NUSAP1	-0.448268233271244	5.8183573107588e-25	0.925512798779454	0.950233834892233
chr15:41264018-41264518	NUSAP1	0.483068952034571	2.32310170537098e-29	0.668120773765798	0.950233834892233
chr15:41281186-41281686	NUSAP1	-0.416851993461038	2.07496096477982e-21	0.96574372304157	0.950233834892233
chr15:41282755-41283255	NUSAP1	0.233490703113405	4.35215457560993e-07	0.994645043416022	0.950233834892233
chr15:41285296-41285796	NUSAP1	0.471424406250357	7.85912041921753e-28	0.772019739692227	0.950233834892233
chr15:41286874-41287374	NUSAP1	-0.271327482305794	2.92800672554578e-09	0.534448399917123	0.950233834892233
chr15:41292492-41292992	NUSAP1	0.235626563121603	3.35464265305724e-07	0.339575445932456	0.950233834892233
chr15:41301092-41301592	NUSAP1	0.319780822104284	1.35009149298778e-12	0.400881505339888	0.950233834892233
chr15:41302197-41302697	NUSAP1	0.183390950492047	9.43276853959943e-05	0.540720649450943	0.950233834892233
chr15:41304336-41304836	NUSAP1	0.18438133567428	8.59343056361179e-05	0.530946864817012	0.950233834892233
chr15:41307679-41308179	NUSAP1	0.211703174321827	5.34156715954719e-06	0.509430977001752	0.950233834892233
chr15:41320709-41321209	NUSAP1	0.196410607603591	2.656063754689e-05	0.796475862198866	0.950233834892233
chr15:41321396-41321896	NUSAP1	0.18960921402524	5.20761336862513e-05	0.880493869017348	0.950233834892233
chr15:41379686-41380186	NUSAP1	0.195080095331609	3.03608336292176e-05	0.797605997250005	0.950233834892233
chr15:41424743-41425243	NUSAP1	0.412914657573489	5.44768290984093e-21	0.73995027405775	0.950233834892233
chr15:41428924-41429424	NUSAP1	0.218673225564446	2.46486744549589e-06	0.450622516057335	0.950233834892233
chr15:41435667-41436167	NUSAP1	-0.344239331621856	1.55437761257207e-14	0.575001412668814	0.950233834892233
chr15:41438135-41438635	NUSAP1	-0.3317264249773	1.6051091685342e-13	0.480685991976041	0.950233834892233
chr15:41477183-41477683	NUSAP1	-0.472036260115416	6.55414722200809e-28	0.920293458401612	0.950233834892233
chr15:41486198-41486698	NUSAP1	0.37812664921114	1.5904433382745e-17	0.642664481738901	0.950233834892233
chr15:41490284-41490784	NUSAP1	-0.530361117893343	3.20505416368809e-36	0.995528432314328	0.950233834892233
chr15:41492964-41493464	NUSAP1	-0.234372709821447	3.9098693049694e-07	0.90220376334972	0.950233834892233
chr15:41493530-41494030	NUSAP1	-0.407884628978418	1.83394091677431e-20	0.981663558795276	0.950233834892233
chr15:41494279-41494779	NUSAP1	0.333698349615195	1.11916722500052e-13	0.770390461660168	0.950233834892233
chr15:41495602-41496102	NUSAP1	0.611816168219771	5.86825617470429e-51	0.880744382287017	0.950233834892233
chr15:41501437-41501937	NUSAP1	-0.206774487971576	9.08292568277968e-06	0.778041475956377	0.950233834892233
chr15:41501999-41502499	NUSAP1	0.28659059076696	3.05420826725631e-10	0.768601081162532	0.950233834892233
chr15:41502713-41503213	NUSAP1	0.409311714181408	1.30269596134652e-20	0.760592190766797	0.950233834892233
chr15:41506889-41507389	NUSAP1	0.541737774461818	4.86077609696702e-38	0.583567836356445	0.950233834892233
chr15:41511225-41511725	NUSAP1	0.485376699110237	1.13769178618304e-29	0.808602211297583	0.950233834892233
chr15:41547119-41547619	NUSAP1	-0.451701942641382	2.25447094094066e-25	0.818573769565463	0.950233834892233
chr15:41558948-41559448	NUSAP1	-0.240517903711248	1.83092604806655e-07	0.909660771128817	0.950233834892233
chr15:41562719-41563219	NUSAP1	-0.228046693975922	8.3466127356098e-07	0.782627940705581	0.950233834892233
chr15:41564361-41564861	NUSAP1	0.461461184159081	1.43615470199146e-26	0.923220508184061	0.950233834892233
chr15:41567757-41568257	NUSAP1	0.56499259053453	5.5182328896439e-42	0.774562543557288	0.950233834892233
chr15:41568403-41568903	NUSAP1	0.693177456069579	9.79644386731244e-71	0.973515285076567	0.950233834892233
chr15:41581025-41581525	NUSAP1	0.600178010110196	1.37512164300465e-48	0.810730632310561	0.950233834892233
chr15:41161355-41161855	NDUFAF1	0.211351807901605	5.55004818842075e-06	0.353368744231602	0.420394469296462
chr15:41205236-41205736	NDUFAF1	0.2157523939549	3.41983052410865e-06	0.271091145391874	0.420394469296462
chr15:41219327-41219827	NDUFAF1	-0.207388198003695	8.50850428785767e-06	0.698730481625888	0.420394469296462
chr15:41233240-41233740	NDUFAF1	0.190133884264428	4.94855042258957e-05	0.813228230773577	0.420394469296462
chr15:41241053-41241553	NDUFAF1	-0.212756227514793	4.7607660557531e-06	0.664542012770526	0.420394469296462
chr15:41249696-41250196	NDUFAF1	0.192611915702008	3.88084472163061e-05	0.925512798779454	0.420394469296462
chr15:41281186-41281686	NDUFAF1	0.351197934009498	4.04687606382552e-15	0.96574372304157	0.420394469296462
chr15:41285296-41285796	NDUFAF1	-0.252741134061556	3.79308718784979e-08	0.772019739692227	0.420394469296462
chr15:41286874-41287374	NDUFAF1	0.201470934679997	1.58448569279702e-05	0.534448399917123	0.420394469296462
chr15:41301092-41301592	NDUFAF1	-0.201992956649707	1.50108689802116e-05	0.400881505339888	0.420394469296462
chr15:41424743-41425243	NDUFAF1	-0.198684422187501	2.10967959328043e-05	0.73995027405775	0.420394469296462
chr15:41435667-41436167	NDUFAF1	0.232202799001832	5.08424491254499e-07	0.575001412668814	0.420394469296462
chr15:41477183-41477683	NDUFAF1	0.341426439224502	2.65177904368156e-14	0.920293458401612	0.420394469296462
chr15:41484851-41485351	NDUFAF1	-0.208532482711473	7.52749530666947e-06	0.371827616733533	0.420394469296462
chr15:41486198-41486698	NDUFAF1	-0.215574231001653	3.48817647359309e-06	0.642664481738901	0.420394469296462
chr15:41490284-41490784	NDUFAF1	0.295110547754724	8.12176486317382e-11	0.995528432314328	0.420394469296462
chr15:41493530-41494030	NDUFAF1	0.231399660445629	5.60003440847512e-07	0.981663558795276	0.420394469296462
chr15:41495602-41496102	NDUFAF1	-0.276415679001169	1.40016408504998e-09	0.880744382287017	0.420394469296462
chr15:41506889-41507389	NDUFAF1	-0.213435898850741	4.41842919037604e-06	0.583567836356445	0.420394469296462
chr15:41511225-41511725	NDUFAF1	-0.220573510791947	1.98661175136658e-06	0.808602211297583	0.420394469296462
chr15:41547119-41547619	NDUFAF1	0.258393878815404	1.77891295775903e-08	0.818573769565463	0.420394469296462
chr15:41558948-41559448	NDUFAF1	0.245116321514866	1.0228486165858e-07	0.909660771128817	0.420394469296462
chr15:41561713-41562213	NDUFAF1	0.244498979258296	1.10691079660749e-07	0.814801002053079	0.420394469296462
chr15:41562719-41563219	NDUFAF1	0.250001101625447	5.43836704708773e-08	0.782627940705581	0.420394469296462
chr15:41568403-41568903	NDUFAF1	-0.235730543536551	3.31223298012122e-07	0.973515285076567	0.420394469296462
chr15:41581025-41581525	NDUFAF1	-0.229748349516443	6.82153505854257e-07	0.810730632310561	0.420394469296462
chr15:41592753-41593253	NDUFAF1	-0.193805192284801	3.44807633207675e-05	0.931223747904541	0.420394469296462
chr15:41603785-41604285	NDUFAF1	0.245130029502928	1.0210707733903e-07	0.886818858186887	0.420394469296462
chr15:41604286-41604786	NDUFAF1	0.220900914947989	1.91376864502469e-06	0.854161722325818	0.420394469296462
chr15:41607001-41607501	NDUFAF1	0.275724124112217	1.54915641926787e-09	0.968058616337986	0.420394469296462
chr15:41620591-41621091	NDUFAF1	-0.20375244553888	1.249715952749e-05	0.622898419694487	0.420394469296462
chr15:41219327-41219827	RTF1	0.413073678991984	5.24025641807788e-21	0.698730481625888	0.868239121594144
chr15:41233240-41233740	RTF1	-0.295958806783026	7.10187383751049e-11	0.813228230773577	0.868239121594144
chr15:41264018-41264518	RTF1	0.498936249537408	1.52867754672127e-31	0.668120773765798	0.868239121594144
chr15:41281186-41281686	RTF1	-0.387992713518683	1.82395848722736e-18	0.96574372304157	0.868239121594144
chr15:41282755-41283255	RTF1	-0.298084994572981	5.06129507118474e-11	0.994645043416022	0.868239121594144
chr15:41285296-41285796	RTF1	0.269825806366619	3.62854858195755e-09	0.772019739692227	0.868239121594144
chr15:41286874-41287374	RTF1	-0.197795787306798	2.30922222792231e-05	0.534448399917123	0.868239121594144
chr15:41287402-41287902	RTF1	-0.196249639803093	2.69946755431237e-05	0.635209357518223	0.868239121594144
chr15:41301092-41301592	RTF1	0.259389214088646	1.55372076342127e-08	0.400881505339888	0.868239121594144
chr15:41321396-41321896	RTF1	-0.255879862507643	2.49697291889482e-08	0.880493869017348	0.868239121594144
chr15:41332420-41332920	RTF1	0.279032593160041	9.52241420888116e-10	0.98203838692057	0.868239121594144
chr15:41416770-41417270	RTF1	0.276279747995023	1.42830238163859e-09	0.961407771562035	0.868239121594144
chr15:41477183-41477683	RTF1	-0.263676170724504	8.61722672294053e-09	0.920293458401612	0.868239121594144
chr15:41480644-41481144	RTF1	-0.251536839531413	4.44605109431817e-08	0.936610724981635	0.868239121594144
chr15:41484851-41485351	RTF1	0.253043300554299	3.6443478082865e-08	0.371827616733533	0.868239121594144
chr15:41486198-41486698	RTF1	0.250302588473233	5.22813493239732e-08	0.642664481738901	0.868239121594144
chr15:41487319-41487819	RTF1	-0.220115117376613	2.09320540887654e-06	0.585298826543105	0.868239121594144
chr15:41490284-41490784	RTF1	-0.293171734913204	1.10229236943679e-10	0.995528432314328	0.868239121594144
chr15:41492964-41493464	RTF1	-0.187843193346595	6.17728924792334e-05	0.90220376334972	0.868239121594144
chr15:41494279-41494779	RTF1	0.338126028544028	4.92993196591514e-14	0.770390461660168	0.868239121594144
chr15:41495602-41496102	RTF1	0.512233327047585	1.8380928735199e-33	0.880744382287017	0.868239121594144
chr15:41501999-41502499	RTF1	0.222098069702757	1.66857453000801e-06	0.768601081162532	0.868239121594144
chr15:41502713-41503213	RTF1	0.289250933744048	2.02966155688268e-10	0.760592190766797	0.868239121594144
chr15:41506889-41507389	RTF1	0.564459533980448	6.85269220697985e-42	0.583567836356445	0.868239121594144
chr15:41511225-41511725	RTF1	0.453123966219193	1.51770853173584e-25	0.808602211297583	0.868239121594144
chr15:41511925-41512425	RTF1	0.227314572115756	9.09896755933264e-07	0.658070106044339	0.868239121594144
chr15:41512476-41512976	RTF1	0.293856828960838	9.89731899578121e-11	0.646627488651561	0.868239121594144
chr15:41513508-41514008	RTF1	-0.215078526962939	3.68538176571448e-06	0.942549584675369	0.868239121594144
chr15:41543379-41543879	RTF1	-0.29971093528426	3.89830367383307e-11	0.696811135597371	0.868239121594144
chr15:41547119-41547619	RTF1	-0.251725914924843	4.33672780220473e-08	0.818573769565463	0.868239121594144
chr15:41554883-41555383	RTF1	-0.251784377083857	4.30351677962597e-08	0.734683844719444	0.868239121594144
chr15:41557538-41558038	RTF1	0.189088724696869	5.47705363644145e-05	0.896570040119794	0.868239121594144
chr15:41564361-41564861	RTF1	0.45721503656717	4.81297986088258e-26	0.923220508184061	0.868239121594144
chr15:41567757-41568257	RTF1	0.671309293660161	8.53295692766468e-65	0.774562543557288	0.868239121594144
chr15:41568403-41568903	RTF1	0.799536592534411	1.60776837918408e-109	0.973515285076567	0.868239121594144
chr15:41578344-41578844	RTF1	-0.204750393417033	1.12531304898301e-05	0.643491363884651	0.868239121594144
chr15:41581025-41581525	RTF1	0.4928102333189	1.09789553913316e-30	0.810730632310561	0.868239121594144
chr15:41592753-41593253	RTF1	-0.198811789754952	2.0823380979958e-05	0.931223747904541	0.868239121594144
chr15:41607001-41607501	RTF1	-0.233220812528092	4.49662726398689e-07	0.968058616337986	0.868239121594144
chr15:41620591-41621091	RTF1	0.20330665948299	1.30936884649107e-05	0.622898419694487	0.868239121594144
chr15:41621779-41622279	RTF1	0.262319174806998	1.03975684378754e-08	0.858832947203857	0.868239121594144
chr15:41645123-41645623	RTF1	-0.192275872861792	4.01160303296021e-05	0.64448964984649	0.868239121594144
chr15:41651733-41652233	RTF1	0.19952259018954	1.93660579022501e-05	0.484620745512422	0.868239121594144
chr15:41248760-41249260	ITPKA	-0.189243974677137	5.39537252746038e-05	0.517183703452563	0.711163074420496
chr15:41249696-41250196	ITPKA	0.473101526807682	4.77120953285866e-28	0.925512798779454	0.711163074420496
chr15:41259785-41260285	ITPKA	-0.198687373174748	2.10904987796563e-05	0.501309073100902	0.711163074420496
chr15:41264018-41264518	ITPKA	-0.373883179742105	3.9447907074258e-17	0.668120773765798	0.711163074420496
chr15:41281186-41281686	ITPKA	0.490360488463687	2.38916518543875e-30	0.96574372304157	0.711163074420496
chr15:41282755-41283255	ITPKA	-0.451458174596982	2.41200201313303e-25	0.994645043416022	0.711163074420496
chr15:41285296-41285796	ITPKA	-0.342349865975406	2.22645351132753e-14	0.772019739692227	0.711163074420496
chr15:41286874-41287374	ITPKA	0.256430197442636	2.31897766826348e-08	0.534448399917123	0.711163074420496
chr15:41292492-41292992	ITPKA	-0.221413476591157	1.80473517836465e-06	0.339575445932456	0.711163074420496
chr15:41301092-41301592	ITPKA	-0.34380907868048	1.68753206560598e-14	0.400881505339888	0.711163074420496
chr15:41302197-41302697	ITPKA	-0.241085566769921	1.70506233465538e-07	0.540720649450943	0.711163074420496
chr15:41307679-41308179	ITPKA	-0.228630809289425	7.78960347883943e-07	0.509430977001752	0.711163074420496
chr15:41320709-41321209	ITPKA	-0.235954707981134	3.22266596054994e-07	0.796475862198866	0.711163074420496
chr15:41321396-41321896	ITPKA	-0.323354990575407	7.21180707717473e-13	0.880493869017348	0.711163074420496
chr15:41340152-41340652	ITPKA	-0.229344586361841	7.15714275613142e-07	0.53542408317794	0.711163074420496
chr15:41347212-41347712	ITPKA	-0.254086812448765	3.17282634743166e-08	0.694206174304496	0.711163074420496
chr15:41379686-41380186	ITPKA	-0.312826454734039	4.45943151965002e-12	0.797605997250005	0.711163074420496
chr15:41383964-41384464	ITPKA	-0.262457122015783	1.02015021045629e-08	0.63945113107683	0.711163074420496
chr15:41392245-41392745	ITPKA	-0.183069747070043	9.72069962703094e-05	0.429986250023544	0.711163074420496
chr15:41424743-41425243	ITPKA	-0.308007026299375	1.00242534150339e-11	0.73995027405775	0.711163074420496
chr15:41430136-41430636	ITPKA	-0.260900158548639	1.26395340803419e-08	0.525512798779454	0.711163074420496
chr15:41438135-41438635	ITPKA	0.377879455421163	1.67739387816022e-17	0.480685991976041	0.711163074420496
chr15:41477183-41477683	ITPKA	0.577637131402279	2.89187059092289e-44	0.920293458401612	0.711163074420496
chr15:41480644-41481144	ITPKA	-0.31617653637963	2.51792942420131e-12	0.936610724981635	0.711163074420496
chr15:41486198-41486698	ITPKA	-0.197923315023872	2.27950104974405e-05	0.642664481738901	0.711163074420496
chr15:41490284-41490784	ITPKA	0.625614700452176	6.68815727959433e-54	0.995528432314328	0.711163074420496
chr15:41492964-41493464	ITPKA	0.400160962913407	1.13682341839787e-19	0.90220376334972	0.711163074420496
chr15:41493530-41494030	ITPKA	0.509760665137257	4.24580674310243e-33	0.981663558795276	0.711163074420496
chr15:41494279-41494779	ITPKA	-0.242878444367931	1.36010457628593e-07	0.770390461660168	0.711163074420496
chr15:41495602-41496102	ITPKA	-0.383145586148202	5.33619720257963e-18	0.880744382287017	0.711163074420496
chr15:41502713-41503213	ITPKA	-0.284359150022855	4.28856288768761e-10	0.760592190766797	0.711163074420496
chr15:41506889-41507389	ITPKA	-0.283759615438135	4.69553729801019e-10	0.583567836356445	0.711163074420496
chr15:41511225-41511725	ITPKA	-0.308532026473143	9.18434526942609e-12	0.808602211297583	0.711163074420496
chr15:41538672-41539172	ITPKA	0.187258354398285	6.53470489173855e-05	0.277655346480571	0.711163074420496
chr15:41547119-41547619	ITPKA	0.521701776006856	6.99039628510808e-35	0.818573769565463	0.711163074420496
chr15:41554883-41555383	ITPKA	-0.209490840825157	6.78998602060902e-06	0.734683844719444	0.711163074420496
chr15:41561713-41562213	ITPKA	0.186836211669371	6.80451005864609e-05	0.814801002053079	0.711163074420496
chr15:41564361-41564861	ITPKA	-0.451704567996132	2.25285204158996e-25	0.923220508184061	0.711163074420496
chr15:41567757-41568257	ITPKA	-0.209127336303083	7.06079647167481e-06	0.774562543557288	0.711163074420496
chr15:41568403-41568903	ITPKA	-0.347006431762229	9.14181975646408e-15	0.973515285076567	0.711163074420496
chr15:41581025-41581525	ITPKA	-0.329298906400865	2.49306837969881e-13	0.810730632310561	0.711163074420496
chr15:41584563-41585063	ITPKA	-0.29533624526718	7.83655435312735e-11	0.68846697180313	0.711163074420496
chr15:41592753-41593253	ITPKA	-0.32740883180705	3.50440747080284e-13	0.931223747904541	0.711163074420496
chr15:41595273-41595773	ITPKA	-0.240296565240927	1.8822690510688e-07	0.559390480495753	0.711163074420496
chr15:41603785-41604285	ITPKA	0.217643279183271	2.76764605463366e-06	0.886818858186887	0.711163074420496
chr15:41604286-41604786	ITPKA	0.345878242928977	1.13566108618216e-14	0.854161722325818	0.711163074420496
chr15:41607001-41607501	ITPKA	0.506000928952582	1.4960799120075e-32	0.968058616337986	0.711163074420496
chr15:41620591-41621091	ITPKA	-0.257163396220736	2.10086982090357e-08	0.622898419694487	0.711163074420496
chr15:41621779-41622279	ITPKA	-0.211643819631164	5.37638925740377e-06	0.858832947203857	0.711163074420496
chr15:41648714-41649214	ITPKA	0.5465356600871	7.91160234589623e-39	0.763214104085438	0.711163074420496
chr15:41651733-41652233	ITPKA	-0.185567774062677	7.68064110795303e-05	0.484620745512422	0.711163074420496
chr15:41660946-41661446	ITPKA	-0.305649179129599	1.48090538928839e-11	0.743736226479064	0.711163074420496
chr15:41666487-41666987	ITPKA	0.434551136856295	2.30272599685141e-23	0.476602437324594	0.711163074420496
chr15:41686351-41686851	ITPKA	-0.249078929982517	6.13356544698174e-08	0.833080936505246	0.711163074420496
chr15:41695955-41696455	ITPKA	0.21676974410171	3.0527658345691e-06	0.691552240492739	0.711163074420496
chr15:41698711-41699211	ITPKA	0.498952202292492	1.5208620387697e-31	0.434380591814055	0.711163074420496
chr15:41281186-41281686	LTK	0.273392338095927	2.17458684996107e-09	0.96574372304157	0.371390809272062
chr15:41282755-41283255	LTK	-0.291872596625336	1.35064983040056e-10	0.994645043416022	0.371390809272062
chr15:41292492-41292992	LTK	-0.197337759199715	2.41890091910187e-05	0.339575445932456	0.371390809272062
chr15:41301092-41301592	LTK	-0.19900448886148	2.0418746346653e-05	0.400881505339888	0.371390809272062
chr15:41379686-41380186	LTK	-0.24287817118556	1.36015168568255e-07	0.797605997250005	0.371390809272062
chr15:41383964-41384464	LTK	-0.200958710813622	1.67088971978795e-05	0.63945113107683	0.371390809272062
chr15:41424743-41425243	LTK	-0.232711669688328	4.78202972112096e-07	0.73995027405775	0.371390809272062
chr15:41438135-41438635	LTK	0.283346355262052	4.99783430578678e-10	0.480685991976041	0.371390809272062
chr15:41477183-41477683	LTK	0.295360638518334	7.80638948274938e-11	0.920293458401612	0.371390809272062
chr15:41480644-41481144	LTK	-0.224822959136474	1.21785491323589e-06	0.936610724981635	0.371390809272062
chr15:41490284-41490784	LTK	0.326563669352809	4.07736622466945e-13	0.995528432314328	0.371390809272062
chr15:41492964-41493464	LTK	0.254023618316906	3.19979003049221e-08	0.90220376334972	0.371390809272062
chr15:41493530-41494030	LTK	0.201348806943058	1.60470020278252e-05	0.981663558795276	0.371390809272062
chr15:41495602-41496102	LTK	-0.210259167646459	6.24897741314445e-06	0.880744382287017	0.371390809272062
chr15:41508053-41508553	LTK	0.367741877560476	1.43420144092522e-16	0.464080540957978	0.371390809272062
chr15:41513001-41513501	LTK	0.219464778523256	2.2536102284611e-06	0.818357160347328	0.371390809272062
chr15:41513508-41514008	LTK	0.2222494467017	1.63975437221647e-06	0.942549584675369	0.371390809272062
chr15:41547119-41547619	LTK	0.287710217923784	2.57295227008532e-10	0.818573769565463	0.371390809272062
chr15:41558269-41558769	LTK	0.25214092574615	4.1060640882248e-08	0.794377578120585	0.371390809272062
chr15:41564361-41564861	LTK	-0.192531280866025	3.91180125527142e-05	0.923220508184061	0.371390809272062
chr15:41578344-41578844	LTK	0.502748704674493	4.3928333359349e-32	0.643491363884651	0.371390809272062
chr15:41584563-41585063	LTK	-0.270653930081857	3.22399505789519e-09	0.68846697180313	0.371390809272062
chr15:41592753-41593253	LTK	-0.240685273122509	1.79292299468228e-07	0.931223747904541	0.371390809272062
chr15:41620591-41621091	LTK	-0.215373407868771	3.56704930404759e-06	0.622898419694487	0.371390809272062
chr15:41621259-41621759	LTK	-0.200221216805729	1.80273351344787e-05	0.91284398485619	0.371390809272062
chr15:41621779-41622279	LTK	-0.205364597859324	1.05475788024503e-05	0.858832947203857	0.371390809272062
chr15:41648714-41649214	LTK	0.215997812988354	3.32770315679687e-06	0.763214104085438	0.371390809272062
chr15:41661685-41662185	LTK	-0.278751507544662	9.92763996029902e-10	0.922568796971238	0.371390809272062
chr15:41698711-41699211	LTK	0.310343713109963	6.7806507912025e-12	0.434380591814055	0.371390809272062
chr15:41727954-41728454	LTK	0.469382930386491	1.43647674234167e-27	0.487474336516547	0.371390809272062
chr15:41301092-41301592	RPAP1	0.390909355685645	9.48039226775004e-19	0.400881505339888	0.603700691337942
chr15:41302197-41302697	RPAP1	0.262604274095894	9.99541550937813e-09	0.540720649450943	0.603700691337942
chr15:41340152-41340652	RPAP1	0.243788667276575	1.21171396058486e-07	0.53542408317794	0.603700691337942
chr15:41347212-41347712	RPAP1	0.245117023969129	1.02275413841998e-07	0.694206174304496	0.603700691337942
chr15:41379686-41380186	RPAP1	0.188261198430231	5.9332936111736e-05	0.797605997250005	0.603700691337942
chr15:41408268-41408768	RPAP1	-0.270462059188168	3.31383197290034e-09	0.450741180237705	0.603700691337942
chr15:41424743-41425243	RPAP1	0.229752679844676	6.81806119237312e-07	0.73995027405775	0.603700691337942
chr15:41430136-41430636	RPAP1	0.257997235679201	1.8770946826235e-08	0.525512798779454	0.603700691337942
chr15:41435667-41436167	RPAP1	-0.540478194031462	7.78802497583168e-38	0.575001412668814	0.603700691337942
chr15:41438135-41438635	RPAP1	-0.269307784505657	3.90598169410118e-09	0.480685991976041	0.603700691337942
chr15:41446908-41447408	RPAP1	0.243244827268008	1.29842278796196e-07	0.288186321598764	0.603700691337942
chr15:41477183-41477683	RPAP1	-0.662691592916738	1.35975929156343e-62	0.920293458401612	0.603700691337942
chr15:41480644-41481144	RPAP1	0.201451706251604	1.5876391979374e-05	0.936610724981635	0.603700691337942
chr15:41484851-41485351	RPAP1	0.291165534586939	1.50827576125373e-10	0.371827616733533	0.603700691337942
chr15:41486198-41486698	RPAP1	0.269018092429046	4.06959264309336e-09	0.642664481738901	0.603700691337942
chr15:41490284-41490784	RPAP1	-0.686740141097771	6.25206147655387e-69	0.995528432314328	0.603700691337942
chr15:41492964-41493464	RPAP1	-0.288097593368459	2.42422513018912e-10	0.90220376334972	0.603700691337942
chr15:41493530-41494030	RPAP1	-0.478902663565303	8.31706231809098e-29	0.981663558795276	0.603700691337942
chr15:41494279-41494779	RPAP1	0.318266000459753	1.7560106773093e-12	0.770390461660168	0.603700691337942
chr15:41495602-41496102	RPAP1	0.444513684565697	1.61979887765312e-24	0.880744382287017	0.603700691337942
chr15:41501999-41502499	RPAP1	0.242130923172142	1.49474214316067e-07	0.768601081162532	0.603700691337942
chr15:41502713-41503213	RPAP1	0.361034046239576	5.68647607529184e-16	0.760592190766797	0.603700691337942
chr15:41506889-41507389	RPAP1	0.44197852122217	3.20874565066761e-24	0.583567836356445	0.603700691337942
chr15:41511225-41511725	RPAP1	0.476503324348718	1.72088153960619e-28	0.808602211297583	0.603700691337942
chr15:41513508-41514008	RPAP1	0.356634966077907	1.37966238226174e-15	0.942549584675369	0.603700691337942
chr15:41538672-41539172	RPAP1	-0.244093893704853	1.16553921295735e-07	0.277655346480571	0.603700691337942
chr15:41547119-41547619	RPAP1	-0.452311080536164	1.90380138428689e-25	0.818573769565463	0.603700691337942
chr15:41554883-41555383	RPAP1	0.25174843222201	4.3238585947465e-08	0.734683844719444	0.603700691337942
chr15:41558948-41559448	RPAP1	-0.271906916594331	2.69457031841591e-09	0.909660771128817	0.603700691337942
chr15:41561713-41562213	RPAP1	-0.28310706959996	5.18129326608467e-10	0.814801002053079	0.603700691337942
chr15:41564361-41564861	RPAP1	0.577659681969808	2.86447646089808e-44	0.923220508184061	0.603700691337942
chr15:41567757-41568257	RPAP1	0.548630947016569	3.54311225635792e-39	0.774562543557288	0.603700691337942
chr15:41568403-41568903	RPAP1	0.581888397263538	4.69021971188067e-45	0.973515285076567	0.603700691337942
chr15:41581025-41581525	RPAP1	0.48098909312449	4.3994230039672e-29	0.810730632310561	0.603700691337942
chr15:41584563-41585063	RPAP1	0.184372279830572	8.60083493922799e-05	0.68846697180313	0.603700691337942
chr15:41595273-41595773	RPAP1	0.288987364101783	2.11402063271103e-10	0.559390480495753	0.603700691337942
chr15:41603785-41604285	RPAP1	-0.24328073370636	1.29251651615488e-07	0.886818858186887	0.603700691337942
chr15:41604286-41604786	RPAP1	-0.505803841793945	1.59739274674319e-32	0.854161722325818	0.603700691337942
chr15:41607001-41607501	RPAP1	-0.654652384357554	1.32859214545336e-60	0.968058616337986	0.603700691337942
chr15:41634123-41634623	RPAP1	0.283035827794892	5.23730632938156e-10	0.296688704300164	0.603700691337942
chr15:41648714-41649214	RPAP1	-0.569329780839096	9.35715667417169e-43	0.763214104085438	0.603700691337942
chr15:41660946-41661446	RPAP1	0.261225384830964	1.20874855188621e-08	0.743736226479064	0.603700691337942
chr15:41666487-41666987	RPAP1	-0.352186521143379	3.33280167865353e-15	0.476602437324594	0.603700691337942
chr15:41686351-41686851	RPAP1	0.291342844952274	1.46711811509956e-10	0.833080936505246	0.603700691337942
chr15:41695955-41696455	RPAP1	-0.234768590145476	3.72570941000236e-07	0.691552240492739	0.603700691337942
chr15:41698711-41699211	RPAP1	-0.331045399852941	1.8169420617731e-13	0.434380591814055	0.603700691337942
chr15:41713003-41713503	RPAP1	-0.295440878311124	7.7085585190244e-11	0.50149554538434	0.603700691337942
chr15:41779484-41779984	RPAP1	-0.322382843058055	8.56077926766042e-13	0.625993106176188	0.603700691337942
chr15:41780210-41780710	RPAP1	-0.438656905490637	7.79477802677566e-24	0.639262775234974	0.603700691337942
chr15:41786283-41786783	RPAP1	0.224788175680667	1.22278620860358e-06	0.322463317699798	0.603700691337942
chr15:41790148-41790648	RPAP1	0.273772550861969	2.05803998221476e-09	0.763875233090354	0.603700691337942
chr15:41790885-41791385	RPAP1	-0.522397093757423	5.47636435195636e-35	0.894530146352489	0.603700691337942
chr15:41307679-41308179	TYRO3	-0.348980858489153	6.23805537237435e-15	0.509430977001752	0.545496136640911
chr15:41320709-41321209	TYRO3	-0.230939371004604	5.91752147198824e-07	0.796475862198866	0.545496136640911
chr15:41321396-41321896	TYRO3	-0.516648832607768	4.05124864207659e-34	0.880493869017348	0.545496136640911
chr15:41332420-41332920	TYRO3	0.227303935409722	9.11027378289841e-07	0.98203838692057	0.545496136640911
chr15:41340152-41340652	TYRO3	-0.372930719891951	4.82813397603805e-17	0.53542408317794	0.545496136640911
chr15:41347212-41347712	TYRO3	-0.349894141544316	5.22214014745167e-15	0.694206174304496	0.545496136640911
chr15:41377914-41378414	TYRO3	-0.205950259828731	9.91319190027584e-06	0.423487973479497	0.545496136640911
chr15:41379686-41380186	TYRO3	-0.533679103973795	9.60309247078306e-37	0.797605997250005	0.545496136640911
chr15:41383964-41384464	TYRO3	-0.443311847478453	2.24157763036623e-24	0.63945113107683	0.545496136640911
chr15:41392245-41392745	TYRO3	-0.372294145677092	5.52367667927685e-17	0.429986250023544	0.545496136640911
chr15:41416770-41417270	TYRO3	0.265236073715782	6.93529038762717e-09	0.961407771562035	0.545496136640911
chr15:41424743-41425243	TYRO3	-0.365139823142192	2.45727490694363e-16	0.73995027405775	0.545496136640911
chr15:41428924-41429424	TYRO3	-0.369654297298545	9.62238537831663e-17	0.450622516057335	0.545496136640911
chr15:41430136-41430636	TYRO3	-0.3601558248288	6.793813469178e-16	0.525512798779454	0.545496136640911
chr15:41435667-41436167	TYRO3	0.293798744982319	9.98881691860987e-11	0.575001412668814	0.545496136640911
chr15:41441558-41442058	TYRO3	-0.237076670811569	2.80741947994862e-07	0.466534817577367	0.545496136640911
chr15:41477183-41477683	TYRO3	0.483335653970653	2.14017946669118e-29	0.920293458401612	0.545496136640911
chr15:41480644-41481144	TYRO3	-0.596448725559213	7.53657781960468e-48	0.936610724981635	0.545496136640911
chr15:41490284-41490784	TYRO3	0.548935613894429	3.15212401154481e-39	0.995528432314328	0.545496136640911
chr15:41492964-41493464	TYRO3	0.287798653408064	2.53815150800386e-10	0.90220376334972	0.545496136640911
chr15:41493530-41494030	TYRO3	0.422187893248391	5.49726664328073e-22	0.981663558795276	0.545496136640911
chr15:41501437-41501937	TYRO3	0.271019274700983	3.05991355722867e-09	0.778041475956377	0.545496136640911
chr15:41508053-41508553	TYRO3	0.222002008900097	1.68702392254561e-06	0.464080540957978	0.545496136640911
chr15:41513001-41513501	TYRO3	0.187834909761922	6.18215405283135e-05	0.818357160347328	0.545496136640911
chr15:41530523-41531023	TYRO3	-0.288618417568751	2.23762771095484e-10	0.289337175792507	0.545496136640911
chr15:41538672-41539172	TYRO3	0.276562550813814	1.37041730443382e-09	0.277655346480571	0.545496136640911
chr15:41547119-41547619	TYRO3	0.238281084658719	2.41898851945373e-07	0.818573769565463	0.545496136640911
chr15:41554883-41555383	TYRO3	-0.222813721930204	1.53672020932618e-06	0.734683844719444	0.545496136640911
chr15:41557538-41558038	TYRO3	0.22389527725941	1.35639871159535e-06	0.896570040119794	0.545496136640911
chr15:41558269-41558769	TYRO3	0.320877960302625	1.11479323551522e-12	0.794377578120585	0.545496136640911
chr15:41558948-41559448	TYRO3	0.388312419161992	1.69808070916119e-18	0.909660771128817	0.545496136640911
chr15:41561713-41562213	TYRO3	0.422048416924957	5.69337865939576e-22	0.814801002053079	0.545496136640911
chr15:41564361-41564861	TYRO3	-0.243915853661224	1.19224148388575e-07	0.923220508184061	0.545496136640911
chr15:41578344-41578844	TYRO3	0.270021661735788	3.52865668397247e-09	0.643491363884651	0.545496136640911
chr15:41584563-41585063	TYRO3	-0.408891928854463	1.44079672854192e-20	0.68846697180313	0.545496136640911
chr15:41585233-41585733	TYRO3	0.329358409377934	2.4663722527555e-13	0.917605620538321	0.545496136640911
chr15:41592753-41593253	TYRO3	-0.622202417015087	3.69077024308474e-53	0.931223747904541	0.545496136640911
chr15:41595273-41595773	TYRO3	-0.321443189295014	1.00962930338494e-12	0.559390480495753	0.545496136640911
chr15:41603785-41604285	TYRO3	0.394068243982339	4.63132301259625e-19	0.886818858186887	0.545496136640911
chr15:41604286-41604786	TYRO3	0.444651119199135	1.56073395555833e-24	0.854161722325818	0.545496136640911
chr15:41607001-41607501	TYRO3	0.575804393255583	6.28723630132057e-44	0.968058616337986	0.545496136640911
chr15:41648714-41649214	TYRO3	0.339052368413128	4.14551133883815e-14	0.763214104085438	0.545496136640911
chr15:41651733-41652233	TYRO3	-0.198719963211631	2.10199778611686e-05	0.484620745512422	0.545496136640911
chr15:41660946-41661446	TYRO3	-0.263884580674743	8.3716249182417e-09	0.743736226479064	0.545496136640911
chr15:41686351-41686851	TYRO3	-0.239088181433125	2.18801445430134e-07	0.833080936505246	0.545496136640911
chr15:41695955-41696455	TYRO3	0.195335819882272	2.9591371399746e-05	0.691552240492739	0.545496136640911
chr15:41698711-41699211	TYRO3	0.236481045411339	3.02086419806934e-07	0.434380591814055	0.545496136640911
chr15:41713003-41713503	TYRO3	0.208707623933763	7.38683168273557e-06	0.50149554538434	0.545496136640911
chr15:41727954-41728454	TYRO3	0.276496692488117	1.38369314847175e-09	0.487474336516547	0.545496136640911
chr15:41774161-41774661	TYRO3	0.29485039169281	8.46204254717124e-11	0.986658755721309	0.545496136640911
chr15:41779484-41779984	TYRO3	0.259209465798943	1.59215619096717e-08	0.625993106176188	0.545496136640911
chr15:41780210-41780710	TYRO3	0.387712717621937	1.94165210154229e-18	0.639262775234974	0.545496136640911
chr15:41790148-41790648	TYRO3	-0.440058454505141	5.36690606116301e-24	0.763875233090354	0.545496136640911
chr15:41790885-41791385	TYRO3	0.227871737783619	8.52063328002149e-07	0.894530146352489	0.545496136640911
chr15:41796482-41796982	TYRO3	0.282052014482204	6.07245558652237e-10	0.834382475372474	0.545496136640911
chr15:41797161-41797661	TYRO3	-0.342272709125065	2.25928114343354e-14	0.541856435177337	0.545496136640911
chr15:41801999-41802499	TYRO3	0.413739344071718	4.45451571965855e-21	0.650901282703283	0.545496136640911
chr15:41804374-41804874	TYRO3	0.278188590196	1.07888041755474e-09	0.677807914712475	0.545496136640911
chr15:41806482-41806982	TYRO3	-0.19985630777088	1.87150147376522e-05	0.71136162438078	0.545496136640911
chr15:41379686-41380186	MGA	0.268639778692874	4.29443832833613e-09	0.797605997250005	0.629320862139081
chr15:41383964-41384464	MGA	0.345767225176464	1.16016104011119e-14	0.63945113107683	0.629320862139081
chr15:41408268-41408768	MGA	-0.215767979321057	3.41392784939152e-06	0.450741180237705	0.629320862139081
chr15:41424743-41425243	MGA	0.43814988326693	8.91668551076179e-24	0.73995027405775	0.629320862139081
chr15:41428924-41429424	MGA	0.252971252985987	3.67938039907401e-08	0.450622516057335	0.629320862139081
chr15:41430136-41430636	MGA	0.248246066375639	6.83509446780804e-08	0.525512798779454	0.629320862139081
chr15:41435667-41436167	MGA	-0.464783308344512	5.508238736187e-27	0.575001412668814	0.629320862139081
chr15:41438135-41438635	MGA	-0.316466270542811	2.39563153162674e-12	0.480685991976041	0.629320862139081
chr15:41441558-41442058	MGA	0.261708399184438	1.13107167149219e-08	0.466534817577367	0.629320862139081
chr15:41477183-41477683	MGA	-0.671707390974595	6.72556834308028e-65	0.920293458401612	0.629320862139081
chr15:41480644-41481144	MGA	0.311161543098394	5.90949580260072e-12	0.936610724981635	0.629320862139081
chr15:41484851-41485351	MGA	0.220059437036473	2.10650798731757e-06	0.371827616733533	0.629320862139081
chr15:41486198-41486698	MGA	0.461505282770548	1.41809212829966e-26	0.642664481738901	0.629320862139081
chr15:41490284-41490784	MGA	-0.72426510602564	3.65683492458558e-80	0.995528432314328	0.629320862139081
chr15:41492964-41493464	MGA	-0.317728147970224	1.92732936888922e-12	0.90220376334972	0.629320862139081
chr15:41493530-41494030	MGA	-0.542117647169246	4.21452285420062e-38	0.981663558795276	0.629320862139081
chr15:41494279-41494779	MGA	0.365124445377682	2.46506027365385e-16	0.770390461660168	0.629320862139081
chr15:41494929-41495429	MGA	0.21088138615291	5.84150208003519e-06	0.770507242282119	0.629320862139081
chr15:41495602-41496102	MGA	0.650818648802773	1.12219407383842e-59	0.880744382287017	0.629320862139081
chr15:41501437-41501937	MGA	-0.223918596498701	1.3527194552263e-06	0.778041475956377	0.629320862139081
chr15:41501999-41502499	MGA	0.290452308229142	1.68499583496445e-10	0.768601081162532	0.629320862139081
chr15:41502713-41503213	MGA	0.535276020793253	5.35330646255454e-37	0.760592190766797	0.629320862139081
chr15:41506889-41507389	MGA	0.506500379351874	1.26683255425347e-32	0.583567836356445	0.629320862139081
chr15:41511225-41511725	MGA	0.520940550585443	9.12573270702823e-35	0.808602211297583	0.629320862139081
chr15:41511925-41512425	MGA	0.210881961641379	5.84114025936383e-06	0.658070106044339	0.629320862139081
chr15:41538672-41539172	MGA	-0.198456069046861	2.15915504173096e-05	0.277655346480571	0.629320862139081
chr15:41547119-41547619	MGA	-0.468962957604764	1.62556810256456e-27	0.818573769565463	0.629320862139081
chr15:41558948-41559448	MGA	-0.374048646426694	3.80894282940059e-17	0.909660771128817	0.629320862139081
chr15:41561713-41562213	MGA	-0.358169448521666	1.01433120961653e-15	0.814801002053079	0.629320862139081
chr15:41564361-41564861	MGA	0.688605137795375	1.89553855887631e-69	0.923220508184061	0.629320862139081
chr15:41567757-41568257	MGA	0.545706949029032	1.08461301013491e-38	0.774562543557288	0.629320862139081
chr15:41568403-41568903	MGA	0.700338563585614	8.48638513289793e-73	0.973515285076567	0.629320862139081
chr15:41581025-41581525	MGA	0.579191992746834	1.4920780433066e-44	0.810730632310561	0.629320862139081
chr15:41584563-41585063	MGA	0.313638823338627	3.88525467283774e-12	0.68846697180313	0.629320862139081
chr15:41585233-41585733	MGA	-0.2308436361067	5.985597006417e-07	0.917605620538321	0.629320862139081
chr15:41592753-41593253	MGA	0.371300776255573	6.80977375477818e-17	0.931223747904541	0.629320862139081
chr15:41595273-41595773	MGA	0.202175405584789	1.47294442933168e-05	0.559390480495753	0.629320862139081
chr15:41603785-41604285	MGA	-0.272532016498296	2.4627455394287e-09	0.886818858186887	0.629320862139081
chr15:41604286-41604786	MGA	-0.546382324129095	8.38813247068898e-39	0.854161722325818	0.629320862139081
chr15:41607001-41607501	MGA	-0.665942536109263	2.04382344761554e-63	0.968058616337986	0.629320862139081
chr15:41620591-41621091	MGA	0.194647380043798	3.17043897011682e-05	0.622898419694487	0.629320862139081
chr15:41621259-41621759	MGA	-0.203075947203241	1.3412363398167e-05	0.91284398485619	0.629320862139081
chr15:41648714-41649214	MGA	-0.531451955307649	2.1593539549992e-36	0.763214104085438	0.629320862139081
chr15:41651733-41652233	MGA	0.35518207025987	1.84322085693548e-15	0.484620745512422	0.629320862139081
chr15:41660946-41661446	MGA	0.339355166988089	3.91702208864381e-14	0.743736226479064	0.629320862139081
chr15:41666487-41666987	MGA	-0.379380988031431	1.21258609999087e-17	0.476602437324594	0.629320862139081
chr15:41695955-41696455	MGA	-0.318016673972543	1.83363986277116e-12	0.691552240492739	0.629320862139081
chr15:41698711-41699211	MGA	-0.329435932609794	2.43214789403463e-13	0.434380591814055	0.629320862139081
chr15:41713003-41713503	MGA	-0.340038829129558	3.44497811654431e-14	0.50149554538434	0.629320862139081
chr15:41779484-41779984	MGA	-0.310489302244491	6.61745231500229e-12	0.625993106176188	0.629320862139081
chr15:41780210-41780710	MGA	-0.456226672551399	6.3619073010935e-26	0.639262775234974	0.629320862139081
chr15:41790148-41790648	MGA	0.230436296331758	6.28419084451033e-07	0.763875233090354	0.629320862139081
chr15:41790885-41791385	MGA	-0.513101078943042	1.36778329261856e-33	0.894530146352489	0.629320862139081
chr15:41796482-41796982	MGA	-0.532538862001813	1.45495939497846e-36	0.834382475372474	0.629320862139081
chr15:41797161-41797661	MGA	0.282862610907643	5.37567460081884e-10	0.541856435177337	0.629320862139081
chr15:41801999-41802499	MGA	-0.507797256120131	8.21162189747983e-33	0.650901282703283	0.629320862139081
chr15:41806482-41806982	MGA	0.387754443760044	1.92369153799466e-18	0.71136162438078	0.629320862139081
chr15:41809116-41809616	MGA	-0.247654378265149	7.37961300072026e-08	0.401098114558023	0.629320862139081
chr15:41817247-41817747	MGA	0.35665411241363	1.37435275398786e-15	0.829884537868942	0.629320862139081
chr15:41827785-41828285	MGA	-0.244061139510101	1.17041736984297e-07	0.972452958128496	0.629320862139081
chr15:41843249-41843749	MGA	0.254551558438257	2.98243724330891e-08	0.360413252717033	0.629320862139081
chr15:41848537-41849037	MGA	-0.299959397727928	3.74553836192919e-11	0.636767060330376	0.629320862139081
chr15:41855246-41855746	MGA	0.345007679167046	1.34201254552614e-14	0.503934753536381	0.629320862139081
chr15:41858718-41859218	MGA	0.19980364547204	1.88159985861869e-05	0.357279011508542	0.629320862139081
chr15:41862675-41863175	MGA	0.545591928823815	1.13323334546106e-38	0.518306304270027	0.629320862139081
chr15:41866812-41867312	MGA	0.292949833253118	1.14125274069911e-10	0.680535307302556	0.629320862139081
chr15:41870607-41871107	MGA	-0.66470895083675	4.20625587258073e-63	0.964076773841141	0.629320862139081
chr15:41530523-41531023	MAPKBP1	-0.199585303901842	1.92413231270536e-05	0.289337175792507	0.486173241154941
chr15:41538672-41539172	MAPKBP1	0.204436755477263	1.16304455559839e-05	0.277655346480571	0.486173241154941
chr15:41547119-41547619	MAPKBP1	0.507873587870556	8.00515765912203e-33	0.818573769565463	0.486173241154941
chr15:41554883-41555383	MAPKBP1	-0.227837395320146	8.5550293482021e-07	0.734683844719444	0.486173241154941
chr15:41558948-41559448	MAPKBP1	0.254467681287803	3.01590138653301e-08	0.909660771128817	0.486173241154941
chr15:41561713-41562213	MAPKBP1	0.269425367979702	3.84133938060816e-09	0.814801002053079	0.486173241154941
chr15:41564361-41564861	MAPKBP1	-0.57244541520168	2.57005623445541e-43	0.923220508184061	0.486173241154941
chr15:41567757-41568257	MAPKBP1	-0.333288936556457	1.20660934087345e-13	0.774562543557288	0.486173241154941
chr15:41568403-41568903	MAPKBP1	-0.4538293300032	1.24643466531775e-25	0.973515285076567	0.486173241154941
chr15:41581025-41581525	MAPKBP1	-0.448946531111664	4.82818379427331e-25	0.810730632310561	0.486173241154941
chr15:41584563-41585063	MAPKBP1	-0.408731884370009	1.49719283191111e-20	0.68846697180313	0.486173241154941
chr15:41585233-41585733	MAPKBP1	0.245805608808197	9.363870448552e-08	0.917605620538321	0.486173241154941
chr15:41592753-41593253	MAPKBP1	-0.498590989800263	1.71023803277911e-31	0.931223747904541	0.486173241154941
chr15:41595273-41595773	MAPKBP1	-0.308800050472553	8.78311841971561e-12	0.559390480495753	0.486173241154941
chr15:41603785-41604285	MAPKBP1	0.247498907047775	7.52924216081868e-08	0.886818858186887	0.486173241154941
chr15:41604286-41604786	MAPKBP1	0.495499828183373	4.64138378476225e-31	0.854161722325818	0.486173241154941
chr15:41607001-41607501	MAPKBP1	0.620988746416566	6.74255399549227e-53	0.968058616337986	0.486173241154941
chr15:41620591-41621091	MAPKBP1	-0.253132749221257	3.60144175258392e-08	0.622898419694487	0.486173241154941
chr15:41621779-41622279	MAPKBP1	-0.207318519019491	8.5721431972067e-06	0.858832947203857	0.486173241154941
chr15:41648714-41649214	MAPKBP1	0.606999436800982	5.76884425272183e-50	0.763214104085438	0.486173241154941
chr15:41651733-41652233	MAPKBP1	-0.307400824386393	1.10866522709426e-11	0.484620745512422	0.486173241154941
chr15:41660946-41661446	MAPKBP1	-0.304964061905457	1.65764329673088e-11	0.743736226479064	0.486173241154941
chr15:41666487-41666987	MAPKBP1	0.348435751461207	6.93308997620133e-15	0.476602437324594	0.486173241154941
chr15:41686351-41686851	MAPKBP1	-0.218135176989526	2.61882474546285e-06	0.833080936505246	0.486173241154941
chr15:41695955-41696455	MAPKBP1	0.282304883119503	5.8462202813548e-10	0.691552240492739	0.486173241154941
chr15:41698711-41699211	MAPKBP1	0.427162735744479	1.55789755327936e-22	0.434380591814055	0.486173241154941
chr15:41713003-41713503	MAPKBP1	0.262303707146508	1.04197682184891e-08	0.50149554538434	0.486173241154941
chr15:41774161-41774661	MAPKBP1	0.255486468084739	2.632096056408e-08	0.986658755721309	0.486173241154941
chr15:41779484-41779984	MAPKBP1	0.391448646292479	8.39456698276487e-19	0.625993106176188	0.486173241154941
chr15:41780210-41780710	MAPKBP1	0.396351914441348	2.74562857208069e-19	0.639262775234974	0.486173241154941
chr15:41790148-41790648	MAPKBP1	-0.368720422138068	1.16980408972766e-16	0.763875233090354	0.486173241154941
chr15:41790885-41791385	MAPKBP1	0.580260272744642	9.45131125409465e-45	0.894530146352489	0.486173241154941
chr15:41796482-41796982	MAPKBP1	0.558605870123459	7.19413402783948e-41	0.834382475372474	0.486173241154941
chr15:41797161-41797661	MAPKBP1	-0.374640627846475	3.35802309968632e-17	0.541856435177337	0.486173241154941
chr15:41801999-41802499	MAPKBP1	0.483969287673985	1.76001147466618e-29	0.650901282703283	0.486173241154941
chr15:41806482-41806982	MAPKBP1	-0.397168085328308	2.27580917022878e-19	0.71136162438078	0.486173241154941
chr15:41809116-41809616	MAPKBP1	0.288139252355156	2.40887174790403e-10	0.401098114558023	0.486173241154941
chr15:41817247-41817747	MAPKBP1	-0.385286995909282	3.32901862029057e-18	0.829884537868942	0.486173241154941
chr15:41827785-41828285	MAPKBP1	0.223844687343798	1.36434349695349e-06	0.972452958128496	0.486173241154941
chr15:41848537-41849037	MAPKBP1	0.402736217133939	6.22190073172575e-20	0.636767060330376	0.486173241154941
chr15:41861800-41862300	MAPKBP1	-0.234852248856332	3.68777810375249e-07	0.477365278484112	0.486173241154941
chr15:41862675-41863175	MAPKBP1	-0.33397628064275	1.06357954503416e-13	0.518306304270027	0.486173241154941
chr15:41866812-41867312	MAPKBP1	-0.262926330483504	9.56066770646939e-09	0.680535307302556	0.486173241154941
chr15:41870607-41871107	MAPKBP1	0.690255011035071	6.55866750119968e-70	0.964076773841141	0.486173241154941
chr15:41882384-41882884	MAPKBP1	-0.227680418806503	8.71506393285205e-07	0.742406434235558	0.486173241154941
chr15:41894658-41895158	MAPKBP1	0.629378116554521	9.92248567555923e-55	0.926774782919892	0.486173241154941
chr15:41897272-41897772	MAPKBP1	-0.423119783235341	4.34839685001803e-22	0.818967433274943	0.486173241154941
chr15:41917617-41918117	MAPKBP1	0.592763294325765	3.96156173499043e-47	0.802102051195118	0.486173241154941
chr15:41919484-41919984	MAPKBP1	0.422483528006928	5.10412532656552e-22	0.508432691039913	0.486173241154941
chr15:41920106-41920606	MAPKBP1	0.56683769924313	2.60155761648503e-42	0.917249627997212	0.486173241154941
chr15:41921008-41921508	MAPKBP1	0.389275099367528	1.36898622562645e-18	0.47040176301068	0.486173241154941
chr15:41926563-41927063	MAPKBP1	-0.240988596557238	1.72598052995432e-07	0.850411557514456	0.486173241154941
chr15:41929934-41930434	MAPKBP1	0.52657530031644	1.24776454524722e-35	0.905488689231697	0.486173241154941
chr15:41930484-41930984	MAPKBP1	0.717165156327574	6.75303475462612e-78	0.987152248026973	0.486173241154941
chr15:41933725-41934225	MAPKBP1	0.361870585569132	4.7972181597662e-16	0.892077753291518	0.486173241154941
chr15:41939910-41940410	MAPKBP1	0.203442345080153	1.29093270322017e-05	0.373245936222712	0.486173241154941
chr15:41940449-41940949	MAPKBP1	0.636093577226163	3.08720780486937e-56	0.929620839690343	0.486173241154941
chr15:41944237-41944737	MAPKBP1	0.756602201016026	1.86077677968059e-91	0.989512346725434	0.486173241154941
chr15:41944753-41945253	MAPKBP1	0.588492710009644	2.64061055259834e-46	0.613701003936637	0.486173241154941
chr15:41947681-41948181	MAPKBP1	-0.263537768548676	8.78381788998329e-09	0.514311276864252	0.486173241154941
chr15:41949740-41950240	MAPKBP1	-0.18426424086664	8.68874087407122e-05	0.59052758471304	0.486173241154941
chr15:41950470-41950970	MAPKBP1	0.222025133285213	1.68253381995874e-06	0.592190766796632	0.486173241154941
chr15:41956088-41956588	MAPKBP1	-0.481437227728751	3.83493362744228e-29	0.776585485298827	0.486173241154941
chr15:41962825-41963325	MAPKBP1	-0.400100801427537	1.15290497843199e-19	0.85030231112618	0.486173241154941
chr15:41965665-41966165	MAPKBP1	-0.239101501912745	2.18440316129354e-07	0.465451771486693	0.486173241154941
chr15:41971435-41971935	MAPKBP1	0.319721950205826	1.3639760017454e-12	0.912160253150252	0.486173241154941
chr15:41993514-41994014	MAPKBP1	-0.388159461147545	1.7571380143862e-18	0.840699930308339	0.486173241154941
chr15:41997524-41998024	MAPKBP1	-0.215411749323796	3.55179408615379e-06	0.263167015124974	0.486173241154941
chr15:42010347-42010847	MAPKBP1	0.254640227291075	2.9473065191011e-08	0.264843382117496	0.486173241154941
chr15:41592753-41593253	JMJD7	-0.239379868756217	2.11008104671692e-07	0.931223747904541	0.340839772265148
chr15:41648714-41649214	JMJD7	-0.236703863765354	2.939275329002e-07	0.763214104085438	0.340839772265148
chr15:41686351-41686851	JMJD7	0.217391793855994	2.84701559064872e-06	0.833080936505246	0.340839772265148
chr15:41786283-41786783	JMJD7	0.246295752419924	8.79229656946887e-08	0.322463317699798	0.340839772265148
chr15:41790885-41791385	JMJD7	-0.244707720120495	1.07775798973988e-07	0.894530146352489	0.340839772265148
chr15:41862675-41863175	JMJD7	0.315095139288965	3.03078461567961e-12	0.518306304270027	0.340839772265148
chr15:41870607-41871107	JMJD7	-0.216461672168456	3.15986473381123e-06	0.964076773841141	0.340839772265148
chr15:41897272-41897772	JMJD7	-0.18382688556775	9.05376044990685e-05	0.818967433274943	0.340839772265148
chr15:41917617-41918117	JMJD7	-0.229809159798154	6.77226211006315e-07	0.802102051195118	0.340839772265148
chr15:41930484-41930984	JMJD7	-0.200695092338837	1.71690621789572e-05	0.987152248026973	0.340839772265148
chr15:41933725-41934225	JMJD7	-0.193179339859971	3.66899229549092e-05	0.892077753291518	0.340839772265148
chr15:41956088-41956588	JMJD7	0.197952151518701	2.27288744227292e-05	0.776585485298827	0.340839772265148
chr15:41592753-41593253	PLA2G4B	0.371301837274359	6.80827445071846e-17	0.931223747904541	0.318523790158601
chr15:41603785-41604285	PLA2G4B	-0.182836415820195	9.93526538868566e-05	0.886818858186887	0.318523790158601
chr15:41604286-41604786	PLA2G4B	-0.299527433728202	4.01556363897722e-11	0.854161722325818	0.318523790158601
chr15:41607001-41607501	PLA2G4B	-0.288984996703649	2.11479334656645e-10	0.968058616337986	0.318523790158601
chr15:41621779-41622279	PLA2G4B	0.206534029415663	9.31787330414308e-06	0.858832947203857	0.318523790158601
chr15:41648714-41649214	PLA2G4B	-0.2916427438212	1.39992562472725e-10	0.763214104085438	0.318523790158601
chr15:41651733-41652233	PLA2G4B	0.266208363189018	6.05280004984341e-09	0.484620745512422	0.318523790158601
chr15:41660946-41661446	PLA2G4B	0.219139978922521	2.33810896090668e-06	0.743736226479064	0.318523790158601
chr15:41695955-41696455	PLA2G4B	-0.228790870076508	7.64381243392631e-07	0.691552240492739	0.318523790158601
chr15:41780210-41780710	PLA2G4B	-0.238265790661594	2.4235287014344e-07	0.639262775234974	0.318523790158601
chr15:41790885-41791385	PLA2G4B	-0.310584905453044	6.51165634655878e-12	0.894530146352489	0.318523790158601
chr15:41796482-41796982	PLA2G4B	-0.230449456132574	6.27443264209944e-07	0.834382475372474	0.318523790158601
chr15:41801999-41802499	PLA2G4B	-0.196667852681671	2.58814944318915e-05	0.650901282703283	0.318523790158601
chr15:41806482-41806982	PLA2G4B	0.345941934467483	1.12194329450521e-14	0.71136162438078	0.318523790158601
chr15:41809116-41809616	PLA2G4B	-0.22284803486822	1.53069914282306e-06	0.401098114558023	0.318523790158601
chr15:41817247-41817747	PLA2G4B	0.432442314185937	3.99492265563187e-23	0.829884537868942	0.318523790158601
chr15:41828474-41828974	PLA2G4B	-0.231548859264383	5.50036841862127e-07	0.762104688176904	0.318523790158601
chr15:41843249-41843749	PLA2G4B	0.230136180954214	6.51352690254087e-07	0.360413252717033	0.318523790158601
chr15:41848537-41849037	PLA2G4B	-0.193901676141134	3.41509235824785e-05	0.636767060330376	0.318523790158601
chr15:41866812-41867312	PLA2G4B	0.315914016792442	2.63401459129211e-12	0.680535307302556	0.318523790158601
chr15:41870607-41871107	PLA2G4B	-0.298317808279499	4.87614190854208e-11	0.964076773841141	0.318523790158601
chr15:41894658-41895158	PLA2G4B	-0.350988056014685	4.21694739661233e-15	0.926774782919892	0.318523790158601
chr15:41897272-41897772	PLA2G4B	0.327015650386191	3.76029770357724e-13	0.818967433274943	0.318523790158601
chr15:41917617-41918117	PLA2G4B	-0.35158607869873	3.75040106279852e-15	0.802102051195118	0.318523790158601
chr15:41919484-41919984	PLA2G4B	-0.239660727808916	2.0376804331063e-07	0.508432691039913	0.318523790158601
chr15:41920106-41920606	PLA2G4B	-0.256736809343461	2.22526253533367e-08	0.917249627997212	0.318523790158601
chr15:41921008-41921508	PLA2G4B	-0.243648589811128	1.23350555141117e-07	0.47040176301068	0.318523790158601
chr15:41929934-41930434	PLA2G4B	-0.363852589435087	3.20077582956215e-16	0.905488689231697	0.318523790158601
chr15:41930484-41930984	PLA2G4B	-0.434603382099048	2.27138423754978e-23	0.987152248026973	0.318523790158601
chr15:41933725-41934225	PLA2G4B	-0.27080165787147	3.15675047869777e-09	0.892077753291518	0.318523790158601
chr15:41940449-41940949	PLA2G4B	-0.342903300952284	2.0045855752496e-14	0.929620839690343	0.318523790158601
chr15:41944237-41944737	PLA2G4B	-0.40550084150854	3.23694660525784e-20	0.989512346725434	0.318523790158601
chr15:41944753-41945253	PLA2G4B	-0.367314573371588	1.56701721025355e-16	0.613701003936637	0.318523790158601
chr15:41956088-41956588	PLA2G4B	0.314283361913097	3.481146241819e-12	0.776585485298827	0.318523790158601
chr15:41962825-41963325	PLA2G4B	0.293146666017656	1.10661751169701e-10	0.85030231112618	0.318523790158601
chr15:41965665-41966165	PLA2G4B	0.25104789313127	4.74134062976936e-08	0.465451771486693	0.318523790158601
chr15:41971435-41971935	PLA2G4B	-0.203795829390436	1.24403047688626e-05	0.912160253150252	0.318523790158601
chr15:41993514-41994014	PLA2G4B	0.258888655527061	1.66320805279153e-08	0.840699930308339	0.318523790158601
chr15:41997524-41998024	PLA2G4B	0.187905433177237	6.14022075757456e-05	0.263167015124974	0.318523790158601
chr15:42010347-42010847	PLA2G4B	-0.223473470845361	1.42411028594716e-06	0.264843382117496	0.318523790158601
chr15:42036331-42036831	PLA2G4B	0.364799474597435	2.63567697621138e-16	0.796939217569833	0.318523790158601
chr15:42080510-42081010	PLA2G4B	-0.320375898782696	1.21694294576181e-12	0.757211203405474	0.318523790158601
chr15:41779484-41779984	EHD4	0.251763881808271	4.31519071723654e-08	0.625993106176188	0.689863765758438
chr15:41790148-41790648	EHD4	-0.29507094118029	8.17275135826853e-11	0.763875233090354	0.689863765758438
chr15:41790885-41791385	EHD4	0.341476009723846	2.6270794159349e-14	0.894530146352489	0.689863765758438
chr15:41796482-41796982	EHD4	0.26141991935206	1.17683527926829e-08	0.834382475372474	0.689863765758438
chr15:41797161-41797661	EHD4	-0.258404347735489	1.77637132788211e-08	0.541856435177337	0.689863765758438
chr15:41801999-41802499	EHD4	0.370565971984278	7.94691980896252e-17	0.650901282703283	0.689863765758438
chr15:41806482-41806982	EHD4	-0.271441273905037	2.88070639674154e-09	0.71136162438078	0.689863765758438
chr15:41809116-41809616	EHD4	0.282383525333936	5.77729758692359e-10	0.401098114558023	0.689863765758438
chr15:41848537-41849037	EHD4	0.200778977793753	1.70211071864981e-05	0.636767060330376	0.689863765758438
chr15:41852788-41853288	EHD4	-0.199763560213474	1.88938123274281e-05	0.728874950556591	0.689863765758438
chr15:41861800-41862300	EHD4	-0.335419044314157	8.15121094045976e-14	0.477365278484112	0.689863765758438
chr15:41870607-41871107	EHD4	0.474434591714341	3.20403926131964e-28	0.964076773841141	0.689863765758438
chr15:41894658-41895158	EHD4	0.344052103585053	1.6109276047226e-14	0.926774782919892	0.689863765758438
chr15:41897272-41897772	EHD4	-0.252326907004077	4.00648487317737e-08	0.818967433274943	0.689863765758438
chr15:41917617-41918117	EHD4	0.438234950833114	8.71774761798835e-24	0.802102051195118	0.689863765758438
chr15:41919484-41919984	EHD4	0.215644129233174	3.46126393458818e-06	0.508432691039913	0.689863765758438
chr15:41920106-41920606	EHD4	0.242077439388085	1.50484566519027e-07	0.917249627997212	0.689863765758438
chr15:41926563-41927063	EHD4	-0.229355468839452	7.14781744497611e-07	0.850411557514456	0.689863765758438
chr15:41929934-41930434	EHD4	0.273874003478402	2.02797384193448e-09	0.905488689231697	0.689863765758438
chr15:41930484-41930984	EHD4	0.385164412493937	3.42050991991751e-18	0.987152248026973	0.689863765758438
chr15:41933725-41934225	EHD4	0.321139380503991	1.06495168189094e-12	0.892077753291518	0.689863765758438
chr15:41939910-41940410	EHD4	0.221620531842524	1.76248037991576e-06	0.373245936222712	0.689863765758438
chr15:41940449-41940949	EHD4	0.481743423312305	3.49186655678383e-29	0.929620839690343	0.689863765758438
chr15:41944237-41944737	EHD4	0.434794430104086	2.16017883610946e-23	0.989512346725434	0.689863765758438
chr15:41944753-41945253	EHD4	0.360934614037721	5.80282759276246e-16	0.613701003936637	0.689863765758438
chr15:41950470-41950970	EHD4	0.238273351068853	2.42126849257314e-07	0.592190766796632	0.689863765758438
chr15:41956088-41956588	EHD4	-0.21176365063273	5.30644112292459e-06	0.776585485298827	0.689863765758438
chr15:41965665-41966165	EHD4	-0.218827156008272	2.42233432601754e-06	0.465451771486693	0.689863765758438
chr15:41971435-41971935	EHD4	0.212520358936558	4.88525436592267e-06	0.912160253150252	0.689863765758438
chr15:41993514-41994014	EHD4	-0.476426167744181	1.7612171662314e-28	0.840699930308339	0.689863765758438
chr15:41997524-41998024	EHD4	-0.213504270168153	4.38531305428953e-06	0.263167015124974	0.689863765758438
chr15:42035279-42035779	EHD4	-0.274182356104863	1.93923438081512e-09	0.9033583846603	0.689863765758438
chr15:42059604-42060104	EHD4	-0.209037053362001	7.12970523493543e-06	0.69723116912471	0.689863765758438
chr15:42065012-42065512	EHD4	-0.266209097882951	6.05216037628261e-09	0.756073534120661	0.689863765758438
chr15:42077591-42078091	EHD4	-0.209018271951282	7.14405825816145e-06	0.400192122958694	0.689863765758438
chr15:42091707-42092207	EHD4	-0.190819272095519	4.62836496254464e-05	0.84613022922906	0.689863765758438
chr15:42094484-42094984	EHD4	-0.382156465233628	6.62757011856624e-18	0.728586766118551	0.689863765758438
chr15:42131774-42132274	EHD4	-0.304033533319895	1.9312280675239e-11	0.611084741293251	0.689863765758438
chr15:42142520-42143020	EHD4	-0.238173842211902	2.45131662594757e-07	0.45203330131284	0.689863765758438
chr15:42146553-42147053	EHD4	-0.39447200402516	4.22329762507869e-19	0.900435101994688	0.689863765758438
chr15:42150797-42151297	EHD4	-0.442104771207666	3.10169990233531e-24	0.911205289032039	0.689863765758438
chr15:42156373-42156873	EHD4	-0.191343296428043	4.39700888036988e-05	0.719142604207869	0.689863765758438
chr15:42158267-42158767	EHD4	0.318709481219938	1.62626724045512e-12	0.807551185700024	0.689863765758438
chr15:42165012-42165512	EHD4	0.315682036342348	2.74066550085644e-12	0.544090335461754	0.689863765758438
chr15:42194427-42194927	EHD4	0.292162387916093	1.29077929884345e-10	0.650861727976493	0.689863765758438
chr15:42213461-42213961	EHD4	-0.322855293832707	7.8768735780598e-13	0.547605055470795	0.689863765758438
chr15:41962825-41963325	VPS39	-0.464125563807193	6.66567469553654e-27	0.85030231112618	0.491510776738512
chr15:41965665-41966165	VPS39	-0.21160485930131	5.39918081487355e-06	0.465451771486693	0.491510776738512
chr15:41980550-41981050	VPS39	-0.197486562222825	2.38270411229097e-05	0.553540148047692	0.491510776738512
chr15:41993514-41994014	VPS39	-0.269784185873185	3.65008895902448e-09	0.840699930308339	0.491510776738512
chr15:42035279-42035779	VPS39	-0.430609524837628	6.42456352663392e-23	0.9033583846603	0.491510776738512
chr15:42036331-42036831	VPS39	-0.347406899438482	8.46199969458486e-15	0.796939217569833	0.491510776738512
chr15:42080510-42081010	VPS39	0.3948711649619	3.85483943537791e-19	0.757211203405474	0.491510776738512
chr15:42091707-42092207	VPS39	-0.3691710906859	1.06470041150507e-16	0.84613022922906	0.491510776738512
chr15:42092354-42092854	VPS39	-0.247380534184024	7.64537130306666e-08	0.74483057392025	0.491510776738512
chr15:42094484-42094984	VPS39	-0.225642381627452	1.10690321841905e-06	0.728586766118551	0.491510776738512
chr15:42102597-42103097	VPS39	0.250568838270333	5.04949097020101e-08	0.434555762746982	0.491510776738512
chr15:42121568-42122068	VPS39	-0.216115991346142	3.28417543575578e-06	0.637469627620501	0.491510776738512
chr15:42135316-42135816	VPS39	-0.286791372321681	2.96200491399775e-10	0.839249590326044	0.491510776738512
chr15:42142520-42143020	VPS39	-0.257463140236711	2.01751921205426e-08	0.45203330131284	0.491510776738512
chr15:42146553-42147053	VPS39	-0.369052457517102	1.09144439113543e-16	0.900435101994688	0.491510776738512
chr15:42149898-42150398	VPS39	-0.272494926797584	2.47593168735895e-09	0.590378783597973	0.491510776738512
chr15:42150797-42151297	VPS39	-0.326781589000287	3.92155417986039e-13	0.911205289032039	0.491510776738512
chr15:42156373-42156873	VPS39	-0.198154075171559	2.22671342206643e-05	0.719142604207869	0.491510776738512
chr15:42158267-42158767	VPS39	0.390343304199403	1.0770096442467e-18	0.807551185700024	0.491510776738512
chr15:42158871-42159371	VPS39	0.252529412576633	3.90062858205635e-08	0.410966077112882	0.491510776738512
chr15:42194427-42194927	VPS39	0.272452976741433	2.4909843303592e-09	0.650861727976493	0.491510776738512
chr15:42217517-42218017	VPS39	-0.247958227548044	7.0950371326893e-08	0.463954342543934	0.491510776738512
chr15:42218691-42219191	VPS39	-0.229904824881113	6.69570957476396e-07	0.333873914599461	0.491510776738512
chr15:42265087-42265587	VPS39	-0.192432729569426	3.95011026416508e-05	0.582503625849956	0.491510776738512
chr15:42273235-42273735	VPS39	0.361942906348159	4.72712566705885e-16	0.971959465822833	0.491510776738512
chr15:42285491-42285991	VPS39	0.397300927951007	2.20709985306227e-19	0.425343278521783	0.491510776738512
chr15:42286381-42286881	VPS39	0.38029152507784	9.9537160943217e-18	0.471825733175114	0.491510776738512
chr15:42300969-42301469	VPS39	-0.257331527062187	2.05372032744162e-08	0.717066922830612	0.491510776738512
chr15:42324262-42324762	VPS39	0.412149464216708	6.56261944029969e-21	0.872739259008118	0.491510776738512
chr15:42364855-42365355	VPS39	-0.266826287013593	5.54913208639735e-09	0.494797611647925	0.491510776738512
chr15:42384582-42385082	VPS39	-0.31312303777992	4.24050936225405e-12	0.936509012827033	0.491510776738512
chr15:42392419-42392919	VPS39	-0.307332926114576	1.12121772183758e-11	0.537401819517432	0.491510776738512
chr15:42427285-42427785	VPS39	0.499630315477443	1.2200495062954e-31	0.939575445932456	0.491510776738512
chr15:42457392-42457892	VPS39	0.539984561705848	9.36346448185011e-38	0.978284454992372	0.491510776738512
chr15:42457977-42458477	VPS39	0.597448384986081	4.78775475751393e-48	0.934712098095722	0.491510776738512
chr15:42035279-42035779	TMEM87A	0.192938841340432	3.75738365304437e-05	0.9033583846603	0.747458316388776
chr15:42066422-42066922	TMEM87A	-0.265708085191014	6.49212859195943e-09	0.80074777269217	0.747458316388776
chr15:42080510-42081010	TMEM87A	-0.246845875337287	8.19105297376318e-08	0.757211203405474	0.747458316388776
chr15:42084324-42084824	TMEM87A	-0.218144933112512	2.61595322325895e-06	0.910789022621537	0.747458316388776
chr15:42091707-42092207	TMEM87A	0.338603910218968	4.50896958576954e-14	0.84613022922906	0.747458316388776
chr15:42131774-42132274	TMEM87A	-0.205088828119108	1.08584240868944e-05	0.611084741293251	0.747458316388776
chr15:42137637-42138137	TMEM87A	-0.193560825821663	3.53277726498483e-05	0.805904955642199	0.747458316388776
chr15:42146553-42147053	TMEM87A	0.313158811148027	4.21478679215716e-12	0.900435101994688	0.747458316388776
chr15:42148715-42149215	TMEM87A	0.313849137756109	3.74861094503311e-12	0.485632216383191	0.747458316388776
chr15:42149898-42150398	TMEM87A	0.183541016439003	9.30069598749876e-05	0.590378783597973	0.747458316388776
chr15:42165012-42165512	TMEM87A	0.248955400960798	6.23310112592878e-08	0.544090335461754	0.747458316388776
chr15:42273235-42273735	TMEM87A	-0.229318405303125	7.17930972781445e-07	0.971959465822833	0.747458316388776
chr15:42313378-42313878	TMEM87A	-0.212122309325865	5.10283397543412e-06	0.351400425684203	0.747458316388776
chr15:42363429-42363929	TMEM87A	-0.26149971542913	1.16402306183998e-08	0.76318585070916	0.747458316388776
chr15:42386272-42386772	TMEM87A	0.237182611890615	2.77085625985264e-07	0.457440997532538	0.747458316388776
chr15:42392419-42392919	TMEM87A	0.283921379906197	4.58244324937696e-10	0.537401819517432	0.747458316388776
chr15:42457392-42457892	TMEM87A	-0.407338781508903	2.08947671974441e-20	0.978284454992372	0.747458316388776
chr15:42471475-42471975	TMEM87A	-0.232611136366711	4.8403699022988e-07	0.796643498898118	0.747458316388776
chr15:42483628-42484128	TMEM87A	0.24520444264085	1.01136680483348e-07	0.501747942212428	0.747458316388776
chr15:42490830-42491330	TMEM87A	-0.28912745653053	2.06886007794041e-10	0.941257463600234	0.747458316388776
chr15:42498329-42498829	TMEM87A	0.246639883262051	8.41132604035952e-08	0.754638262605715	0.747458316388776
chr15:42505030-42505530	TMEM87A	0.191471233611228	4.34196419100795e-05	0.63282665611874	0.747458316388776
chr15:42033231-42033731	GANC	0.187928306214093	6.12667605680841e-05	0.342715337816202	0.35685237901586
chr15:42059604-42060104	GANC	-0.257379400124737	2.04049404290271e-08	0.69723116912471	0.35685237901586
chr15:42085197-42085697	GANC	0.202694821835826	1.39550308849335e-05	0.546947693582716	0.35685237901586
chr15:42091707-42092207	GANC	-0.187884211039258	6.1528353007356e-05	0.84613022922906	0.35685237901586
chr15:42118836-42119336	GANC	-0.209485753135159	6.79371086517248e-06	0.561818387297282	0.35685237901586
chr15:42165012-42165512	GANC	0.435007559635276	2.04255039382149e-23	0.544090335461754	0.35685237901586
chr15:42178957-42179457	GANC	-0.201256387933253	1.62013650576817e-05	0.460580889416285	0.35685237901586
chr15:42194427-42194927	GANC	0.358848649542981	8.84696701737636e-16	0.650861727976493	0.35685237901586
chr15:42285491-42285991	GANC	0.313067294980041	4.2808294585298e-12	0.425343278521783	0.35685237901586
chr15:42286381-42286881	GANC	0.212778300380564	4.74917065696853e-06	0.471825733175114	0.35685237901586
chr15:42300969-42301469	GANC	0.183246930269968	9.56054663444379e-05	0.717066922830612	0.35685237901586
chr15:42315360-42315860	GANC	0.380863672391638	8.788697131753e-18	0.314019325309374	0.35685237901586
chr15:42324262-42324762	GANC	0.427189667532783	1.54717394690457e-22	0.872739259008118	0.35685237901586
chr15:42344713-42345213	GANC	0.30654189248044	1.2781648651336e-11	0.479985308244335	0.35685237901586
chr15:42347960-42348460	GANC	0.23575397620048	3.30274851779012e-07	0.613597408223616	0.35685237901586
chr15:42363429-42363929	GANC	-0.339158020412582	4.06424471950861e-14	0.76318585070916	0.35685237901586
chr15:42384582-42385082	GANC	-0.245935022203028	9.20951987638118e-08	0.936509012827033	0.35685237901586
chr15:42385427-42385927	GANC	-0.268066604983611	4.65815770677334e-09	0.861004690060462	0.35685237901586
chr15:42427285-42427785	GANC	0.242940090547162	1.34950651172087e-07	0.939575445932456	0.35685237901586
chr15:42457392-42457892	GANC	-0.189266912163353	5.38338887317507e-05	0.978284454992372	0.35685237901586
chr15:42457977-42458477	GANC	0.185949988406092	7.40581104914022e-05	0.934712098095722	0.35685237901586
chr15:42499213-42499713	GANC	0.351249838679987	4.006025761247e-15	0.831267069748168	0.35685237901586
chr15:42504337-42504837	GANC	0.187040464732274	6.67283537689691e-05	0.274978809967791	0.35685237901586
chr15:42508330-42508830	GANC	0.293069335829529	1.1201101328092e-10	0.698368838409523	0.35685237901586
chr15:42510846-42511346	GANC	0.287693438831751	2.57963672551035e-10	0.630790529468271	0.35685237901586
chr15:42265087-42265587	ZNF106	-0.320457081664271	1.19979886993032e-12	0.582503625849956	0.793564457096381
chr15:42273235-42273735	ZNF106	0.243674151056772	1.22950742750365e-07	0.971959465822833	0.793564457096381
chr15:42286381-42286881	ZNF106	0.209098797733574	7.08258376968864e-06	0.471825733175114	0.793564457096381
chr15:42300969-42301469	ZNF106	-0.322473253400921	8.42537405451552e-13	0.717066922830612	0.793564457096381
chr15:42313378-42313878	ZNF106	0.238657514416343	2.30827167534246e-07	0.351400425684203	0.793564457096381
chr15:42363429-42363929	ZNF106	0.261936495768448	1.09616275012974e-08	0.76318585070916	0.793564457096381
chr15:42364855-42365355	ZNF106	-0.330392566593569	2.04602808352506e-13	0.494797611647925	0.793564457096381
chr15:42373222-42373722	ZNF106	-0.403861921057285	4.77125654324396e-20	0.525961085683072	0.793564457096381
chr15:42377940-42378440	ZNF106	0.357633508365854	1.12944119471263e-15	0.692561827805089	0.793564457096381
chr15:42384582-42385082	ZNF106	0.427897181893656	1.29073504799309e-22	0.936509012827033	0.793564457096381
chr15:42385427-42385927	ZNF106	0.328808384221551	2.72370898413675e-13	0.861004690060462	0.793564457096381
chr15:42395862-42396362	ZNF106	-0.306354746602631	1.31844076226766e-11	0.375299014898947	0.793564457096381
chr15:42405748-42406248	ZNF106	-0.315991743570121	2.5991490974161e-12	0.504109924469307	0.793564457096381
chr15:42421592-42422092	ZNF106	-0.329641258187169	2.34344796443626e-13	0.495810966077113	0.793564457096381
chr15:42427285-42427785	ZNF106	0.226157559543751	1.04214460971995e-06	0.939575445932456	0.793564457096381
chr15:42457392-42457892	ZNF106	0.489493762660806	3.13993971287164e-30	0.978284454992372	0.793564457096381
chr15:42457977-42458477	ZNF106	0.20156242609202	1.5695643510546e-05	0.934712098095722	0.793564457096381
chr15:42490830-42491330	ZNF106	0.279022334390639	9.53695448057622e-10	0.941257463600234	0.793564457096381
chr15:42495355-42495855	ZNF106	0.206447073778992	9.4043998494295e-06	0.974072818368462	0.793564457096381
chr15:42528936-42529436	ZNF106	0.221654961547183	1.75553056847324e-06	0.596460793731518	0.793564457096381
chr15:42533217-42533717	ZNF106	-0.253098747230924	3.61774707352856e-08	0.486702077564936	0.793564457096381
chr15:42564319-42564819	ZNF106	-0.441941704927487	3.24079468116405e-24	0.529509709743648	0.793564457096381
chr15:42575745-42576245	ZNF106	0.244375093774006	1.12445874782461e-07	0.88672279670754	0.793564457096381
chr15:42583915-42584415	ZNF106	0.3910756226346	9.1320788548357e-19	0.725132319978904	0.793564457096381
chr15:42605114-42605614	ZNF106	-0.246884874138114	8.15012374671619e-08	0.696138705241943	0.793564457096381
chr15:42619530-42620030	ZNF106	0.443122784144847	2.35854648513012e-24	0.910412310937824	0.793564457096381
chr15:42629710-42630210	ZNF106	-0.345305678085012	1.26759408958197e-14	0.356941854551619	0.793564457096381
chr15:42665760-42666260	ZNF106	0.307490572774316	1.09224931700821e-11	0.879433425627696	0.793564457096381
chr15:42680026-42680526	ZNF106	-0.229964728394739	6.64815975892529e-07	0.391002241434518	0.793564457096381
chr15:42704342-42704842	ZNF106	0.256472682780202	2.3057542831513e-08	0.850191181179484	0.793564457096381
chr15:42728908-42729408	ZNF106	0.301375033076013	2.97884647728295e-11	0.620871710836112	0.793564457096381
chr15:42300969-42301469	SNAP23	-0.214607543290971	3.88266847539305e-06	0.717066922830612	0.781059373729158
chr15:42324262-42324762	SNAP23	-0.199478366960287	1.94537293556434e-05	0.872739259008118	0.781059373729158
chr15:42360100-42360600	SNAP23	0.19059789978887	4.72979216549021e-05	0.310118475824528	0.781059373729158
chr15:42377940-42378440	SNAP23	0.332657019593094	1.35455827259965e-13	0.692561827805089	0.781059373729158
chr15:42384582-42385082	SNAP23	0.420924781543913	7.5443798458802e-22	0.936509012827033	0.781059373729158
chr15:42385427-42385927	SNAP23	0.245771656785811	9.40479598105363e-08	0.861004690060462	0.781059373729158
chr15:42386272-42386772	SNAP23	0.19877610540913	2.08997385053241e-05	0.457440997532538	0.781059373729158
chr15:42392419-42392919	SNAP23	0.197185795921493	2.45625449977685e-05	0.537401819517432	0.781059373729158
chr15:42457977-42458477	SNAP23	-0.188694539752146	5.69004455556018e-05	0.934712098095722	0.781059373729158
chr15:42471475-42471975	SNAP23	-0.193805139022478	3.44809161530658e-05	0.796643498898118	0.781059373729158
chr15:42491450-42491950	SNAP23	-0.209793093913598	6.57164495128747e-06	0.740163116159048	0.781059373729158
chr15:42498329-42498829	SNAP23	0.440940748479792	4.2395875858846e-24	0.754638262605715	0.781059373729158
chr15:42564319-42564819	SNAP23	-0.27159487152636	2.81776192690471e-09	0.529509709743648	0.781059373729158
chr15:42600795-42601295	SNAP23	0.604486048303438	1.87378395461059e-49	0.852643574240455	0.781059373729158
chr15:42629710-42630210	SNAP23	-0.272584336386202	2.4442298214595e-09	0.356941854551619	0.781059373729158
chr15:42665760-42666260	SNAP23	0.63131166605267	3.68717807497335e-55	0.879433425627696	0.781059373729158
chr15:42670431-42670931	SNAP23	0.442880309880855	2.51752062625889e-24	0.552654875590966	0.781059373729158
chr15:42680026-42680526	SNAP23	-0.229670649735876	6.8849777604298e-07	0.391002241434518	0.781059373729158
chr15:42717464-42717964	SNAP23	0.393273272182833	5.54974253495459e-19	0.439601815750315	0.781059373729158
chr15:42727883-42728383	SNAP23	0.519610953738462	1.45100150686835e-34	0.687685295059426	0.781059373729158
chr15:42728908-42729408	SNAP23	0.507505021019547	9.0555032246112e-33	0.620871710836112	0.781059373729158
chr15:42736950-42737450	SNAP23	-0.289685372739164	1.89776954564746e-10	0.964204855813603	0.781059373729158
chr15:42737775-42738275	SNAP23	0.442174942258356	3.04359305932343e-24	0.722235407131152	0.781059373729158
chr15:42313378-42313878	LRRC57	-0.224885446183458	1.2090308219143e-06	0.351400425684203	0.482818218788125
chr15:42315360-42315860	LRRC57	0.330897141152709	1.86667607387552e-13	0.314019325309374	0.482818218788125
chr15:42324262-42324762	LRRC57	0.361437126236102	5.23968312576527e-16	0.872739259008118	0.482818218788125
chr15:42344713-42345213	LRRC57	0.284515438303974	4.1882244630106e-10	0.479985308244335	0.482818218788125
chr15:42347960-42348460	LRRC57	0.223004269542641	1.50335353928797e-06	0.613597408223616	0.482818218788125
chr15:42363429-42363929	LRRC57	-0.390623303795083	1.01117401641029e-18	0.76318585070916	0.482818218788125
chr15:42377940-42378440	LRRC57	-0.18743683991277	6.42368640491454e-05	0.692561827805089	0.482818218788125
chr15:42384582-42385082	LRRC57	-0.290909266799371	1.56971681063872e-10	0.936509012827033	0.482818218788125
chr15:42385427-42385927	LRRC57	-0.316301844226859	2.46441387330882e-12	0.861004690060462	0.482818218788125
chr15:42457392-42457892	LRRC57	-0.267933853799802	4.74657800181323e-09	0.978284454992372	0.482818218788125
chr15:42490830-42491330	LRRC57	-0.188920357816172	5.56717497867182e-05	0.941257463600234	0.482818218788125
chr15:42499213-42499713	LRRC57	0.36130500556905	5.3820542501935e-16	0.831267069748168	0.482818218788125
chr15:42547857-42548357	LRRC57	0.305481072982463	1.52242594874845e-11	0.796722608351698	0.482818218788125
chr15:42583915-42584415	LRRC57	-0.370654365776787	7.80056542573667e-17	0.725132319978904	0.482818218788125
chr15:42605114-42605614	LRRC57	0.334830134682761	9.08763068890354e-14	0.696138705241943	0.482818218788125
chr15:42619530-42620030	LRRC57	-0.369576464074338	9.78110197716755e-17	0.910412310937824	0.482818218788125
chr15:42704342-42704842	LRRC57	-0.217646838171435	2.76656069413715e-06	0.850191181179484	0.482818218788125
chr15:42716606-42717106	LRRC57	0.189006839282165	5.5206313544481e-05	0.463916671375563	0.482818218788125
chr15:42759151-42759651	LRRC57	-0.186832022772391	6.80723014664368e-05	0.387577932229568	0.482818218788125
chr15:42764329-42764829	LRRC57	-0.211560280509746	5.42541299739366e-06	0.596828087623138	0.482818218788125
chr15:42364855-42365355	HAUS2	-0.229152807768216	7.32210478459458e-07	0.494797611647925	0.456588043920293
chr15:42387439-42387939	HAUS2	-0.257729424506797	1.94632517514777e-08	0.461409655120454	0.456588043920293
chr15:42405748-42406248	HAUS2	-0.246654845528477	8.3950875215949e-08	0.504109924469307	0.456588043920293
chr15:42421592-42422092	HAUS2	-0.278129931907299	1.08827017828325e-09	0.495810966077113	0.456588043920293
chr15:42548550-42549050	HAUS2	0.198746640558736	2.09626214971376e-05	0.917277881373491	0.456588043920293
chr15:42583915-42584415	HAUS2	0.195716903808071	2.84809673613585e-05	0.725132319978904	0.456588043920293
chr15:42605114-42605614	HAUS2	-0.20017329971713	1.81158319271961e-05	0.696138705241943	0.456588043920293
chr15:42619530-42620030	HAUS2	0.300884409874408	3.22545861244847e-11	0.910412310937824	0.456588043920293
chr15:42759151-42759651	HAUS2	0.194242652200821	3.30110142622167e-05	0.387577932229568	0.456588043920293
chr15:42387439-42387939	STARD9	0.393511009403968	5.25734982205628e-19	0.461409655120454	0.337891419276129
chr15:42605114-42605614	STARD9	0.259340614971188	1.56402710837939e-08	0.696138705241943	0.337891419276129
chr15:42607996-42608496	STARD9	0.465877482341434	4.00949711847496e-27	0.579700890923132	0.337891419276129
chr15:42498329-42498829	CDAN1	0.185269861443408	7.90053777401644e-05	0.754638262605715	0.381710044733632
chr15:42499213-42499713	CDAN1	-0.204947952872204	1.10209740487167e-05	0.831267069748168	0.381710044733632
chr15:42508330-42508830	CDAN1	-0.227266909116347	9.14989697912276e-07	0.698368838409523	0.381710044733632
chr15:42528936-42529436	CDAN1	-0.192839937505523	3.79430974925158e-05	0.596460793731518	0.381710044733632
chr15:42575745-42576245	CDAN1	0.281783181021174	6.32172014279463e-10	0.88672279670754	0.381710044733632
chr15:42600795-42601295	CDAN1	0.236165057950902	3.14045114978965e-07	0.852643574240455	0.381710044733632
chr15:42650373-42650873	CDAN1	-0.240880363304106	1.7495398109951e-07	0.871343542219962	0.381710044733632
chr15:42665760-42666260	CDAN1	0.232849141848335	4.7033444719688e-07	0.879433425627696	0.381710044733632
chr15:42717464-42717964	CDAN1	0.256690831522496	2.23917815677024e-08	0.439601815750315	0.381710044733632
chr15:42727883-42728383	CDAN1	0.318491365789836	1.68890882857633e-12	0.687685295059426	0.381710044733632
chr15:42737775-42738275	CDAN1	0.386987370312273	2.28241216483335e-18	0.722235407131152	0.381710044733632
chr15:42832503-42833003	CDAN1	-0.20994638960174	6.46354230139348e-06	0.618492776553465	0.381710044733632
chr15:42880207-42880707	CDAN1	0.237635218632812	2.62046270687391e-07	0.272712889190258	0.381710044733632
chr15:42884729-42885229	CDAN1	0.235694456301895	3.32699256987866e-07	0.559829349607278	0.381710044733632
chr15:42920039-42920539	CDAN1	0.277461691177873	1.20086057783627e-09	0.810269160498013	0.381710044733632
chr15:42920682-42921182	CDAN1	0.243758341879249	1.21638681921868e-07	0.982850200598972	0.381710044733632
chr15:42716606-42717106	TTBK2	-0.301878982241077	2.74422090152115e-11	0.463916671375563	0.508743391622611
chr15:42717464-42717964	TTBK2	0.240585894327628	1.81540958279772e-07	0.439601815750315	0.508743391622611
chr15:42727883-42728383	TTBK2	0.2133477899649	4.46142140825256e-06	0.687685295059426	0.508743391622611
chr15:42728908-42729408	TTBK2	0.230212695511209	6.45455090800872e-07	0.620871710836112	0.508743391622611
chr15:42736950-42737450	TTBK2	-0.318789136008072	1.6039969928781e-12	0.964204855813603	0.508743391622611
chr15:42737775-42738275	TTBK2	0.25791083993629	1.89918264666677e-08	0.722235407131152	0.508743391622611
chr15:42764329-42764829	TTBK2	0.248645875461455	6.48914971826993e-08	0.596828087623138	0.508743391622611
chr15:42801001-42801501	TTBK2	0.385939509916996	2.88055613434523e-18	0.727893616620519	0.508743391622611
chr15:42832503-42833003	TTBK2	-0.457847701787998	4.02442351217914e-26	0.618492776553465	0.508743391622611
chr15:42846580-42847080	TTBK2	0.259839298905741	1.46115637061468e-08	0.44227270158784	0.508743391622611
chr15:42880207-42880707	TTBK2	0.250234848454611	5.27471230806011e-08	0.272712889190258	0.508743391622611
chr15:42881198-42881698	TTBK2	0.211820506749822	5.27373168946355e-06	0.447098378256202	0.508743391622611
chr15:42884729-42885229	TTBK2	0.260125109570641	1.40526824215883e-08	0.559829349607278	0.508743391622611
chr15:42889882-42890382	TTBK2	0.367695221343022	1.44810285454236e-16	0.870115462131058	0.508743391622611
chr15:42890468-42890968	TTBK2	0.287576529151952	2.62644490819353e-10	0.919425137970654	0.508743391622611
chr15:42911009-42911509	TTBK2	-0.188726877373072	5.67232550899103e-05	0.263982595920212	0.508743391622611
chr15:42914829-42915329	TTBK2	-0.188280694359246	5.92212837121494e-05	0.530643611911623	0.508743391622611
chr15:42955451-42955951	TTBK2	-0.223045002974694	1.49631911917332e-06	0.440492738882296	0.508743391622611
chr15:42956716-42957216	TTBK2	-0.358502279213434	9.48556893595171e-16	0.547443069446799	0.508743391622611
chr15:42994488-42994988	TTBK2	-0.305413208731273	1.53950621023157e-11	0.323749788099678	0.508743391622611
chr15:42996842-42997342	TTBK2	0.246009022056735	9.12213150660819e-08	0.585779133939839	0.508743391622611
chr15:43005591-43006091	TTBK2	0.256650333193421	2.25135775735723e-08	0.606068825224614	0.508743391622611
chr15:43008508-43009008	TTBK2	0.238449530880632	2.36870768809729e-07	0.41641332805937	0.508743391622611
chr15:43015255-43015755	TTBK2	0.469404470172465	1.42742267134946e-27	0.924086945056601	0.508743391622611
chr15:43067664-43068164	TTBK2	-0.277984075220649	1.11187424461287e-09	0.820383869205703	0.508743391622611
chr15:43077159-43077659	TTBK2	0.341567473626976	2.58202426600063e-14	0.88207794164736	0.508743391622611
chr15:43086564-43087064	TTBK2	0.251506918769366	4.46357633119546e-08	0.892341451470117	0.508743391622611
chr15:43087067-43087567	TTBK2	0.21576100676695	3.41655237332635e-06	0.565721120340547	0.508743391622611
chr15:43092994-43093494	TTBK2	-0.252623583145104	3.8523467943066e-08	0.309649469778305	0.508743391622611
chr15:43095168-43095668	TTBK2	-0.287853384271127	2.51695919263431e-10	0.333597031511932	0.508743391622611
chr15:43095676-43096176	TTBK2	-0.583079883084754	2.8044219600305e-45	0.797261306059407	0.508743391622611
chr15:43112968-43113468	TTBK2	0.226662161369001	9.82417761452933e-07	0.665498860447157	0.508743391622611
chr15:43113867-43114367	TTBK2	0.218610635078696	2.48231781942627e-06	0.465161703490234	0.508743391622611
chr15:43122974-43123474	TTBK2	-0.301571143502319	2.88518438283559e-11	0.96200485958072	0.508743391622611
chr15:43132943-43133443	TTBK2	0.229039060787743	7.42146246199496e-07	0.733851311898439	0.508743391622611
chr15:43134171-43134671	TTBK2	0.308794089521048	8.79184530403412e-12	0.669399709932004	0.508743391622611
chr15:43150474-43150974	TTBK2	-0.463655474211914	7.63656019543019e-27	0.904205985948654	0.508743391622611
chr15:43165849-43166349	TTBK2	0.185958590514052	7.3998932592017e-05	0.648138102503249	0.508743391622611
chr15:43166519-43167019	TTBK2	0.448258094324327	5.83465695087138e-25	0.936768943888795	0.508743391622611
chr15:43167233-43167733	TTBK2	0.217626975112108	2.77270146162198e-06	0.50352978847639	0.508743391622611
chr15:43168158-43168658	TTBK2	-0.416259131618364	2.40135206624468e-21	0.675724699101543	0.508743391622611
chr15:42884729-42885229	UBR1	0.201932509378487	1.51051483730708e-05	0.559829349607278	0.508895892639284
chr15:42900030-42900530	UBR1	0.259908837053657	1.44736921818657e-08	0.594183571603473	0.508895892639284
chr15:42903313-42903813	UBR1	0.228408407665681	7.9972981072275e-07	0.376532745663107	0.508895892639284
chr15:42908481-42908981	UBR1	0.229318124072758	7.17954101732626e-07	0.553014635248912	0.508895892639284
chr15:42911009-42911509	UBR1	-0.227180815337326	9.24280889930574e-07	0.263982595920212	0.508895892639284
chr15:42920039-42920539	UBR1	-0.187469926552001	6.4032254441081e-05	0.810269160498013	0.508895892639284
chr15:42920682-42921182	UBR1	-0.285452595942045	3.63346067640872e-10	0.982850200598972	0.508895892639284
chr15:42926614-42927114	UBR1	-0.197768760752422	2.3155065082622e-05	0.807941082292667	0.508895892639284
chr15:42953432-42953932	UBR1	0.28994509751589	1.82276386905242e-10	0.628517074457064	0.508895892639284
chr15:43005591-43006091	UBR1	0.336053835250579	7.24670543795026e-14	0.606068825224614	0.508895892639284
chr15:43008508-43009008	UBR1	0.257633808240712	1.97159100490914e-08	0.41641332805937	0.508895892639284
chr15:43014077-43014577	UBR1	0.237543988859514	2.65011951083581e-07	0.530325290538886	0.508895892639284
chr15:43014637-43015137	UBR1	0.212452873905539	4.92162961345821e-06	0.672758094592304	0.508895892639284
chr15:43015255-43015755	UBR1	0.400857245084568	9.66352338376989e-20	0.924086945056601	0.508895892639284
chr15:43051635-43052135	UBR1	0.232484156266698	4.91498676939444e-07	0.284012356143226	0.508895892639284
chr15:43076173-43076673	UBR1	0.254521989366995	2.99407860521857e-08	0.618779077433087	0.508895892639284
chr15:43077159-43077659	UBR1	0.392848369967894	6.11274773800814e-19	0.88207794164736	0.508895892639284
chr15:43078213-43078713	UBR1	0.276671855395854	1.34866374676724e-09	0.378710139194967	0.508895892639284
chr15:43086564-43087064	UBR1	0.337405709595818	5.63742021985127e-14	0.892341451470117	0.508895892639284
chr15:43087067-43087567	UBR1	0.319770222252952	1.3525633989443e-12	0.565721120340547	0.508895892639284
chr15:43089794-43090294	UBR1	0.289694091902891	1.89519546488224e-10	0.427933171347309	0.508895892639284
chr15:43092994-43093494	UBR1	-0.202968969993485	1.35626300646559e-05	0.309649469778305	0.508895892639284
chr15:43095676-43096176	UBR1	-0.208892328895763	7.24135907626916e-06	0.797261306059407	0.508895892639284
chr15:43105870-43106370	UBR1	-0.217453210296927	2.82741220961479e-06	0.916021547908308	0.508895892639284
chr15:43112968-43113468	UBR1	0.209321995198324	6.91463834076025e-06	0.665498860447157	0.508895892639284
chr15:43132943-43133443	UBR1	0.233210998920015	4.50191403519601e-07	0.733851311898439	0.508895892639284
chr15:43133468-43133968	UBR1	0.302448399290498	2.50158701489357e-11	0.9310674125558	0.508895892639284
chr15:43135306-43135806	UBR1	-0.226735056268063	9.74015886164466e-07	0.270183270234126	0.508895892639284
chr15:43138139-43138639	UBR1	0.269284953294189	3.91864413758119e-09	0.319263151946658	0.508895892639284
chr15:43159184-43159684	UBR1	0.2627769463424	9.75998141641728e-09	0.652927991561658	0.508895892639284
chr15:43165849-43166349	UBR1	0.299452078663262	4.06456526411464e-11	0.648138102503249	0.508895892639284
chr15:43166519-43167019	UBR1	0.466824858598015	3.04197461881969e-27	0.936768943888795	0.508895892639284
chr15:43167233-43167733	UBR1	0.257808845211916	1.92552721085473e-08	0.50352978847639	0.508895892639284
chr15:43168158-43168658	UBR1	-0.25131882123177	4.57584250605012e-08	0.675724699101543	0.508895892639284
chr15:43175946-43176446	UBR1	0.241431319721116	1.63248355256712e-07	0.590348646663276	0.508895892639284
chr15:43251408-43251908	UBR1	0.224450857532099	1.27167585833774e-06	0.667090467310844	0.508895892639284
chr15:43268674-43269174	UBR1	-0.200015934325922	1.84108155867999e-05	0.659876438567742	0.508895892639284
chr15:43292351-43292851	UBR1	-0.228502149915362	7.90902658639671e-07	0.386557043566706	0.508895892639284
chr15:43323208-43323708	UBR1	0.193586751495582	3.52373619846608e-05	0.452287581699346	0.508895892639284
chr15:43347080-43347580	UBR1	0.202751491461102	1.38727493207605e-05	0.270620255787233	0.508895892639284
chr15:42889882-42890382	TMEM62	-0.279966533543606	8.28990721220079e-10	0.870115462131058	0.381862545750305
chr15:42890468-42890968	TMEM62	-0.347413488835747	8.45122379627841e-15	0.919425137970654	0.381862545750305
chr15:42900030-42900530	TMEM62	0.216030778010609	3.3155064346804e-06	0.594183571603473	0.381862545750305
chr15:42903313-42903813	TMEM62	0.187440272567928	6.42157604751434e-05	0.376532745663107	0.381862545750305
chr15:42908481-42908981	TMEM62	0.289062405443702	2.08979236654766e-10	0.553014635248912	0.381862545750305
chr15:42920039-42920539	TMEM62	-0.232394316926257	4.96847848011477e-07	0.810269160498013	0.381862545750305
chr15:42920682-42921182	TMEM62	-0.310462920587314	6.64666486670356e-12	0.982850200598972	0.381862545750305
chr15:42926614-42927114	TMEM62	-0.303513287899028	2.10279815623416e-11	0.807941082292667	0.381862545750305
chr15:42953432-42953932	TMEM62	0.322410655825395	8.51888833975793e-13	0.628517074457064	0.381862545750305
chr15:43005591-43006091	TMEM62	0.218906231327443	2.40081278512352e-06	0.606068825224614	0.381862545750305
chr15:43014077-43014577	TMEM62	0.189574792524061	5.22495545661246e-05	0.530325290538886	0.381862545750305
chr15:43051635-43052135	TMEM62	0.301058631848866	3.13565704623696e-11	0.284012356143226	0.381862545750305
chr15:43067664-43068164	TMEM62	0.218222394673389	2.59314885464346e-06	0.820383869205703	0.381862545750305
chr15:43077159-43077659	TMEM62	0.198348563817741	2.18297064753506e-05	0.88207794164736	0.381862545750305
chr15:43078213-43078713	TMEM62	0.331731744331419	1.60354653814606e-13	0.378710139194967	0.381862545750305
chr15:43086564-43087064	TMEM62	0.223137606777091	1.48037115307219e-06	0.892341451470117	0.381862545750305
chr15:43089794-43090294	TMEM62	0.324799044032533	5.58478511923369e-13	0.427933171347309	0.381862545750305
chr15:43105870-43106370	TMEM62	-0.20082520504835	1.69408841880502e-05	0.916021547908308	0.381862545750305
chr15:43122974-43123474	TMEM62	0.187629384231923	6.30582085275777e-05	0.96200485958072	0.381862545750305
chr15:43133468-43133968	TMEM62	0.239544539131403	2.06733102609068e-07	0.9310674125558	0.381862545750305
chr15:43134171-43134671	TMEM62	-0.206548328939447	9.30365885366951e-06	0.669399709932004	0.381862545750305
chr15:43135306-43135806	TMEM62	-0.373169842523163	4.58931130260232e-17	0.270183270234126	0.381862545750305
chr15:43138139-43138639	TMEM62	0.281004888341814	7.10108395132826e-10	0.319263151946658	0.381862545750305
chr15:43150474-43150974	TMEM62	0.327137564159405	3.67892876242405e-13	0.904205985948654	0.381862545750305
chr15:43159184-43159684	TMEM62	0.362456373883268	4.25732444916411e-16	0.652927991561658	0.381862545750305
chr15:43165849-43166349	TMEM62	0.193731366519284	3.4734883141779e-05	0.648138102503249	0.381862545750305
chr15:43166519-43167019	TMEM62	0.233925810630617	4.12819038958601e-07	0.936768943888795	0.381862545750305
chr15:43185040-43185540	TMEM62	-0.207392358263138	8.50471926346332e-06	0.990209263340302	0.381862545750305
chr15:43185627-43186127	TMEM62	-0.227755944830471	8.63778253966036e-07	0.887421596880827	0.381862545750305
chr15:43218886-43219386	TMEM62	-0.254892842003464	2.84955891898232e-08	0.850187414062647	0.381862545750305
chr15:43242964-43243464	TMEM62	0.257720103749081	1.94878957925772e-08	0.350377653462922	0.381862545750305
chr15:43251408-43251908	TMEM62	0.313939991508808	3.69108905812502e-12	0.667090467310844	0.381862545750305
chr15:43253908-43254408	TMEM62	0.274372147570166	1.88636152739269e-09	0.424399615754083	0.381862545750305
chr15:43268674-43269174	TMEM62	-0.362918709451326	3.87471289073249e-16	0.659876438567742	0.381862545750305
chr15:43274049-43274549	TMEM62	0.184842631329972	8.22653808027395e-05	0.643547870637208	0.381862545750305
chr15:43293351-43293851	TMEM62	-0.277873501809323	1.13012881678126e-09	0.868667005707182	0.381862545750305
chr15:43319314-43319814	TMEM62	-0.213126070108931	4.57137446892067e-06	0.438117571716487	0.381862545750305
chr15:43323208-43323708	TMEM62	0.336646336560206	6.49177338597563e-14	0.452287581699346	0.381862545750305
chr15:43347080-43347580	TMEM62	0.266722095468017	5.63097422677764e-09	0.270620255787233	0.381862545750305
chr15:43356308-43356808	TMEM62	-0.21187181138612	5.24429343719257e-06	0.799951027481117	0.381862545750305
chr15:43370815-43371315	TMEM62	-0.256938799178983	2.16552326454652e-08	0.913716072403986	0.381862545750305
chr15:43371354-43371854	TMEM62	-0.251264489859871	4.60835910814294e-08	0.93198658906406	0.381862545750305
chr15:43004821-43005321	CCNDBP1	0.343630262268589	1.74597810812117e-14	0.662308112486109	0.723159821065474
chr15:43005591-43006091	CCNDBP1	0.370512550126668	8.03704815852785e-17	0.606068825224614	0.723159821065474
chr15:43008508-43009008	CCNDBP1	0.256814558835839	2.20203264736153e-08	0.41641332805937	0.723159821065474
chr15:43014077-43014577	CCNDBP1	0.298491843928098	4.74232291197219e-11	0.530325290538886	0.723159821065474
chr15:43014637-43015137	CCNDBP1	0.357031816294185	1.2744222795249e-15	0.672758094592304	0.723159821065474
chr15:43015255-43015755	CCNDBP1	0.430187117374467	7.165355289679e-23	0.924086945056601	0.723159821065474
chr15:43076173-43076673	CCNDBP1	0.283177368210231	5.12678935261634e-10	0.618779077433087	0.723159821065474
chr15:43077159-43077659	CCNDBP1	0.371738253772394	6.20981273939722e-17	0.88207794164736	0.723159821065474
chr15:43086564-43087064	CCNDBP1	0.288499811357309	2.27892224727414e-10	0.892341451470117	0.723159821065474
chr15:43087067-43087567	CCNDBP1	0.282904448759887	5.34177553039263e-10	0.565721120340547	0.723159821065474
chr15:43093929-43094429	CCNDBP1	0.224705474489369	1.23459464234711e-06	0.405428415362302	0.723159821065474
chr15:43135306-43135806	CCNDBP1	-0.251858934084983	4.2616725170244e-08	0.270183270234126	0.723159821065474
chr15:43138139-43138639	CCNDBP1	0.19120002533162	4.45922785083469e-05	0.319263151946658	0.723159821065474
chr15:43165849-43166349	CCNDBP1	0.34176226823339	2.48857754474616e-14	0.648138102503249	0.723159821065474
chr15:43166519-43167019	CCNDBP1	0.468137652386993	2.07168999106246e-27	0.936768943888795	0.723159821065474
chr15:43167233-43167733	CCNDBP1	0.257265930526039	2.07202775912153e-08	0.50352978847639	0.723159821065474
chr15:43175946-43176446	CCNDBP1	0.303001720605396	2.28611162511551e-11	0.590348646663276	0.723159821065474
chr15:43180240-43180740	CCNDBP1	0.294418618430905	9.05818630686469e-11	0.484247800945546	0.723159821065474
chr15:43208945-43209445	CCNDBP1	0.196660856139588	2.58996332467057e-05	0.825736942231263	0.723159821065474
chr15:43226611-43227111	CCNDBP1	0.212785679232739	4.74536323480098e-06	0.893880318698084	0.723159821065474
chr15:43251408-43251908	CCNDBP1	0.266609046537531	5.72119505549222e-09	0.667090467310844	0.723159821065474
chr15:43268674-43269174	CCNDBP1	-0.241494585567293	1.61957605652315e-07	0.659876438567742	0.723159821065474
chr15:43275166-43275666	CCNDBP1	0.256872466942693	2.18496343526496e-08	0.289065943380234	0.723159821065474
chr15:43319314-43319814	CCNDBP1	-0.241073194991963	1.70772147917851e-07	0.438117571716487	0.723159821065474
chr15:43370815-43371315	CCNDBP1	-0.245227325402026	1.00839183710594e-07	0.913716072403986	0.723159821065474
chr15:43429681-43430181	CCNDBP1	0.222869342050246	1.52693232547771e-06	0.558761371983952	0.723159821065474
chr15:43087067-43087567	LCMT2	-0.361262805733002	5.42839449937043e-16	0.565721120340547	0.373932492883286
chr15:43093929-43094429	LCMT2	-0.244782823533894	1.06744373097867e-07	0.405428415362302	0.373932492883286
chr15:43095168-43095668	LCMT2	0.199405666671941	1.95985368022585e-05	0.333597031511932	0.373932492883286
chr15:43095676-43096176	LCMT2	0.247791097640115	7.24984655582779e-08	0.797261306059407	0.373932492883286
chr15:43112968-43113468	LCMT2	-0.409750662581093	1.17200771464574e-20	0.665498860447157	0.373932492883286
chr15:43113867-43114367	LCMT2	-0.316904881975029	2.22157829723173e-12	0.465161703490234	0.373932492883286
chr15:43132943-43133443	LCMT2	-0.190666112116393	4.69831216738e-05	0.733851311898439	0.373932492883286
chr15:43150474-43150974	LCMT2	0.2832023109467	5.10760726143886e-10	0.904205985948654	0.373932492883286
chr15:43159184-43159684	LCMT2	0.28462928282175	4.1167695287009e-10	0.652927991561658	0.373932492883286
chr15:43165849-43166349	LCMT2	-0.433220749722498	3.26156318566969e-23	0.648138102503249	0.373932492883286
chr15:43166519-43167019	LCMT2	-0.433135526758798	3.33471621792715e-23	0.936768943888795	0.373932492883286
chr15:43167233-43167733	LCMT2	-0.37641429781358	2.29859140886497e-17	0.50352978847639	0.373932492883286
chr15:43175946-43176446	LCMT2	-0.343821062558983	1.68368672909604e-14	0.590348646663276	0.373932492883286
chr15:43185040-43185540	LCMT2	-0.294600500307483	8.80192227888662e-11	0.990209263340302	0.373932492883286
chr15:43185627-43186127	LCMT2	-0.212954840107489	4.65804855659893e-06	0.887421596880827	0.373932492883286
chr15:43204229-43204729	LCMT2	0.183785131005827	9.08940904140882e-05	0.842786913036108	0.373932492883286
chr15:43208945-43209445	LCMT2	-0.364749532128669	2.66285999978377e-16	0.825736942231263	0.373932492883286
chr15:43226611-43227111	LCMT2	-0.466212389039061	3.63773137108992e-27	0.893880318698084	0.373932492883286
chr15:43270584-43271084	LCMT2	-0.214841333951452	3.78346696350336e-06	0.476758772673334	0.373932492883286
chr15:43293351-43293851	LCMT2	-0.211176007852424	5.65744458919791e-06	0.868667005707182	0.373932492883286
chr15:43323208-43323708	LCMT2	0.317961893427795	1.85108111594206e-12	0.452287581699346	0.373932492883286
chr15:43356308-43356808	LCMT2	-0.310518480722697	6.58492800133135e-12	0.799951027481117	0.373932492883286
chr15:43370815-43371315	LCMT2	0.187505259625324	6.38164064470471e-05	0.913716072403986	0.373932492883286
chr15:43371354-43371854	LCMT2	-0.196782813800948	2.55841690961435e-05	0.93198658906406	0.373932492883286
chr15:43390637-43391137	LCMT2	0.203501011935058	1.28301697720834e-05	0.429044470814262	0.373932492883286
chr15:43416920-43417420	LCMT2	0.307788831695882	1.03945047971862e-11	0.87921869996798	0.373932492883286
chr15:43440782-43441282	LCMT2	0.291803000885255	1.36540275208086e-10	0.980286677591305	0.373932492883286
chr15:43445510-43446010	LCMT2	0.213105122190311	4.58191134834352e-06	0.450038612947581	0.373932492883286
chr15:43465065-43465565	LCMT2	0.260302929765585	1.37152150058998e-08	0.840620820854759	0.373932492883286
chr15:43469812-43470312	LCMT2	0.254694867227832	2.92594497315327e-08	0.408127554576105	0.373932492883286
chr15:43473067-43473567	LCMT2	-0.200423988352133	1.76555965932905e-05	0.388928443615679	0.373932492883286
chr15:43474964-43475464	LCMT2	0.282541543763673	5.64195138215876e-10	0.708349814469496	0.373932492883286
chr15:43489279-43489779	LCMT2	0.281330352529029	6.76472575090998e-10	0.282307735774425	0.373932492883286
chr15:43505632-43506132	LCMT2	0.241750800927147	1.56813429350152e-07	0.879744212766759	0.373932492883286
chr15:43550692-43551192	LCMT2	0.270259824833324	3.41082207799813e-09	0.375157748017555	0.373932492883286
chr15:43580114-43580614	LCMT2	0.218616050896414	2.48081022473672e-06	0.289389915428227	0.373932492883286
chr15:43087067-43087567	ADAL	-0.21054928412412	6.05552962812709e-06	0.565721120340547	0.59165311102074
chr15:43105288-43105788	ADAL	-0.215276293313651	3.60547200338765e-06	0.66419543802151	0.59165311102074
chr15:43112968-43113468	ADAL	-0.19558564273519	2.88579820497469e-05	0.665498860447157	0.59165311102074
chr15:43113867-43114367	ADAL	-0.22491463583306	1.20494570304742e-06	0.465161703490234	0.59165311102074
chr15:43122974-43123474	ADAL	-0.205767255416603	1.01068738562283e-05	0.96200485958072	0.59165311102074
chr15:43135306-43135806	ADAL	0.320734776808078	1.14305516395255e-12	0.270183270234126	0.59165311102074
chr15:43165849-43166349	ADAL	-0.26518267999404	6.98736498276535e-09	0.648138102503249	0.59165311102074
chr15:43166519-43167019	ADAL	-0.248106096322216	6.96046586449302e-08	0.936768943888795	0.59165311102074
chr15:43167233-43167733	ADAL	-0.255795689498814	2.52533072698061e-08	0.50352978847639	0.59165311102074
chr15:43175946-43176446	ADAL	-0.218025673331252	2.65134988198155e-06	0.590348646663276	0.59165311102074
chr15:43226611-43227111	ADAL	-0.198460421092501	2.15820675135544e-05	0.893880318698084	0.59165311102074
chr15:43242964-43243464	ADAL	0.198366514798919	2.17895856156386e-05	0.350377653462922	0.59165311102074
chr15:43251408-43251908	ADAL	0.227005225489175	9.43596677236975e-07	0.667090467310844	0.59165311102074
chr15:43319314-43319814	ADAL	0.267023501928946	5.39710757015887e-09	0.438117571716487	0.59165311102074
chr15:43370815-43371315	ADAL	0.243288531075525	1.29124995179532e-07	0.913716072403986	0.59165311102074
chr15:43416920-43417420	ADAL	0.213953652019683	4.17327415412993e-06	0.87921869996798	0.59165311102074
chr15:43474964-43475464	ADAL	0.20117883170625	1.63319330328491e-05	0.708349814469496	0.59165311102074
chr15:43478162-43478662	ADAL	0.276066207401604	1.47365029675574e-09	0.536972368198	0.59165311102074
chr15:43492230-43492730	ADAL	0.302686319718012	2.4066264621452e-11	0.763466500913526	0.59165311102074
chr15:43517293-43517793	ADAL	-0.217851711844741	2.70362964520702e-06	0.891258405379443	0.59165311102074
chr15:43135306-43135806	ZSCAN29	0.298857707353695	4.47233697535054e-11	0.270183270234126	0.456232208214721
chr15:43165849-43166349	ZSCAN29	-0.260035094239367	1.42261262939107e-08	0.648138102503249	0.456232208214721
chr15:43166519-43167019	ZSCAN29	-0.338811115789517	4.3374778951483e-14	0.936768943888795	0.456232208214721
chr15:43167233-43167733	ZSCAN29	-0.252188077126062	4.08065893887658e-08	0.50352978847639	0.456232208214721
chr15:43175946-43176446	ZSCAN29	-0.223986164736374	1.34214379734663e-06	0.590348646663276	0.456232208214721
chr15:43319314-43319814	ZSCAN29	0.274308478725631	1.9038919051037e-09	0.438117571716487	0.456232208214721
chr15:43370815-43371315	ZSCAN29	0.306895039683626	1.20571066013345e-11	0.913716072403986	0.456232208214721
chr15:43492230-43492730	ZSCAN29	0.350806315905853	4.36949575878355e-15	0.763466500913526	0.456232208214721
chr15:43593767-43594267	ZSCAN29	0.249634395134221	5.70497377139823e-08	0.995577404833211	0.456232208214721
chr15:43159184-43159684	TUBGCP4	0.391202365076248	8.87461615978609e-19	0.652927991561658	0.480632370882473
chr15:43175946-43176446	TUBGCP4	-0.192366846759416	3.97577592864834e-05	0.590348646663276	0.480632370882473
chr15:43208945-43209445	TUBGCP4	-0.219167870726438	2.33067458925451e-06	0.825736942231263	0.480632370882473
chr15:43226611-43227111	TUBGCP4	-0.261229984285602	1.20797927742466e-08	0.893880318698084	0.480632370882473
chr15:43242964-43243464	TUBGCP4	0.235264166326078	3.50673516534843e-07	0.350377653462922	0.480632370882473
chr15:43251408-43251908	TUBGCP4	0.281279540911837	6.81609424851509e-10	0.667090467310844	0.480632370882473
chr15:43323208-43323708	TUBGCP4	0.374515174887636	3.44877098611432e-17	0.452287581699346	0.480632370882473
chr15:43416920-43417420	TUBGCP4	0.373462343679919	4.31309057197815e-17	0.87921869996798	0.480632370882473
chr15:43445510-43446010	TUBGCP4	0.245874291854683	9.28149258273264e-08	0.450038612947581	0.480632370882473
chr15:43474964-43475464	TUBGCP4	0.396296196861812	2.78103056069458e-19	0.708349814469496	0.480632370882473
chr15:43489279-43489779	TUBGCP4	0.309298499111669	8.08004387167149e-12	0.282307735774425	0.480632370882473
chr15:43516207-43516707	TUBGCP4	0.227461114767376	8.9436178515487e-07	0.779697123806295	0.480632370882473
chr15:43580114-43580614	TUBGCP4	0.331613169187616	1.63857338091961e-13	0.289389915428227	0.480632370882473
chr15:43270584-43271084	TP53BP1	-0.372781931418615	4.98248186199974e-17	0.476758772673334	0.738613257421716
chr15:43275166-43275666	TP53BP1	-0.25738221531201	2.03972888482255e-08	0.289065943380234	0.738613257421716
chr15:43285485-43285985	TP53BP1	0.270419850587787	3.33388899301053e-09	0.740189485976908	0.738613257421716
chr15:43292351-43292851	TP53BP1	0.307357035645043	1.11674534927059e-11	0.386557043566706	0.738613257421716
chr15:43293351-43293851	TP53BP1	-0.333456359667052	1.17005243685821e-13	0.868667005707182	0.738613257421716
chr15:43297797-43298297	TP53BP1	-0.304227044131275	1.87095608469695e-11	0.453046655742028	0.738613257421716
chr15:43316533-43317033	TP53BP1	0.278895996659664	9.71767388553372e-10	0.282049688271082	0.738613257421716
chr15:43329763-43330263	TP53BP1	0.222600064658577	1.57499367473771e-06	0.863507939198734	0.738613257421716
chr15:43330364-43330864	TP53BP1	0.191373902253941	4.38375492226933e-05	0.944086568344917	0.738613257421716
chr15:43356308-43356808	TP53BP1	-0.479985471423576	5.98040718483698e-29	0.799951027481117	0.738613257421716
chr15:43370815-43371315	TP53BP1	0.227120297244576	9.30893846922489e-07	0.913716072403986	0.738613257421716
chr15:43371354-43371854	TP53BP1	-0.394748556690238	3.96476536077335e-19	0.93198658906406	0.738613257421716
chr15:43376005-43376505	TP53BP1	-0.295786935647193	7.29854773024143e-11	0.697948804882183	0.738613257421716
chr15:43383047-43383547	TP53BP1	0.327723455269961	3.31186589279097e-13	0.435706616940724	0.738613257421716
chr15:43390637-43391137	TP53BP1	0.32694048495785	3.81138874046545e-13	0.429044470814262	0.738613257421716
chr15:43429681-43430181	TP53BP1	-0.190836960612599	4.62040762378733e-05	0.558761371983952	0.738613257421716
chr15:43439157-43439657	TP53BP1	-0.218420825069656	2.53600167142613e-06	0.382388728786423	0.738613257421716
chr15:43440782-43441282	TP53BP1	0.655091956074802	1.03784055075904e-60	0.980286677591305	0.738613257421716
chr15:43465065-43465565	TP53BP1	0.636784518037672	2.15050341526109e-56	0.840620820854759	0.738613257421716
chr15:43469812-43470312	TP53BP1	0.325001028593748	5.38750353437942e-13	0.408127554576105	0.738613257421716
chr15:43473067-43473567	TP53BP1	-0.21987387857246	2.15140878861929e-06	0.388928443615679	0.738613257421716
chr15:43478162-43478662	TP53BP1	-0.220673529014391	1.9640839855848e-06	0.536972368198	0.738613257421716
chr15:43483231-43483731	TP53BP1	0.217912977596962	2.6851963750589e-06	0.330666214612646	0.738613257421716
chr15:43493020-43493520	TP53BP1	0.266454538013431	5.84672537552581e-09	0.9582791810288	0.738613257421716
chr15:43501713-43502213	TP53BP1	0.380200972086824	1.01511982058015e-17	0.258757604867115	0.738613257421716
chr15:43505632-43506132	TP53BP1	0.637018026863498	1.90260744210194e-56	0.879744212766759	0.738613257421716
chr15:43510068-43510568	TP53BP1	0.301205175031904	3.06196522655904e-11	0.873888229643442	0.738613257421716
chr15:43510641-43511141	TP53BP1	0.401650435448902	8.027989499784e-20	0.987137179559624	0.738613257421716
chr15:43517293-43517793	TP53BP1	0.533533137594156	1.01284023428787e-36	0.891258405379443	0.738613257421716
chr15:43550692-43551192	TP53BP1	0.206247095022073	9.60598763159067e-06	0.375157748017555	0.738613257421716
chr15:43593767-43594267	TP53BP1	-0.310368558836457	6.75234179860594e-12	0.995577404833211	0.738613257421716
chr15:43602167-43602667	TP53BP1	-0.245687314971566	9.5072484155823e-08	0.417703565576086	0.738613257421716
chr15:43613951-43614451	TP53BP1	-0.219041485660517	2.36435432219158e-06	0.289542483660131	0.738613257421716
chr15:43648848-43649348	TP53BP1	-0.395425761229998	3.39553481417072e-19	0.829722551844945	0.738613257421716
chr15:43693070-43693570	TP53BP1	-0.324835326709255	5.54885174703635e-13	0.877700551882617	0.738613257421716
chr15:43693596-43694096	TP53BP1	-0.310489681760631	6.61703003518016e-12	0.996880827258857	0.738613257421716
chr15:43714606-43715106	TP53BP1	-0.184889029299	8.19053112700135e-05	0.504028931457309	0.738613257421716
chr15:43721936-43722436	TP53BP1	-0.209561792866562	6.73813394467982e-06	0.297265073176245	0.738613257421716
chr15:43728263-43728763	TP53BP1	0.359270477133209	8.12570592277592e-16	0.362716844662937	0.738613257421716
chr15:43734993-43735493	TP53BP1	0.23066937169388	6.11174705347903e-07	0.529607654781413	0.738613257421716
chr15:43745273-43745773	TP53BP1	-0.403167734993573	5.62062479350866e-20	0.719882842666365	0.738613257421716
chr15:43268674-43269174	MAP1A	-0.289973740611975	1.81469673933765e-10	0.659876438567742	0.96278975193168
chr15:43270584-43271084	MAP1A	-0.371330526160933	6.76716802840305e-17	0.476758772673334	0.96278975193168
chr15:43285485-43285985	MAP1A	0.249069069138206	6.14137795909774e-08	0.740189485976908	0.96278975193168
chr15:43286118-43286618	MAP1A	-0.192706882558996	3.84466435103236e-05	0.333649771147652	0.96278975193168
chr15:43292351-43292851	MAP1A	0.39792676203252	1.91008703148329e-19	0.386557043566706	0.96278975193168
chr15:43293351-43293851	MAP1A	-0.543329495685895	2.66936195798739e-38	0.868667005707182	0.96278975193168
chr15:43297797-43298297	MAP1A	-0.378325076561815	1.52382808507242e-17	0.453046655742028	0.96278975193168
chr15:43316533-43317033	MAP1A	0.28029593298559	7.89333398290184e-10	0.282049688271082	0.96278975193168
chr15:43319314-43319814	MAP1A	-0.300368968616873	3.50631201849176e-11	0.438117571716487	0.96278975193168
chr15:43329763-43330263	MAP1A	0.25429475461162	3.08617954158627e-08	0.863507939198734	0.96278975193168
chr15:43330364-43330864	MAP1A	0.223907842101934	1.35441630005027e-06	0.944086568344917	0.96278975193168
chr15:43356308-43356808	MAP1A	-0.610167370170265	1.28954497700302e-50	0.799951027481117	0.96278975193168
chr15:43371354-43371854	MAP1A	-0.595574978711657	1.11908964771881e-47	0.93198658906406	0.96278975193168
chr15:43376005-43376505	MAP1A	-0.326826321122469	3.89039716598673e-13	0.697948804882183	0.96278975193168
chr15:43383047-43383547	MAP1A	0.420075638033955	9.32624886876224e-22	0.435706616940724	0.96278975193168
chr15:43390637-43391137	MAP1A	0.402492462194302	6.58968962288523e-20	0.429044470814262	0.96278975193168
chr15:43439157-43439657	MAP1A	-0.291644698392476	1.39949671457559e-10	0.382388728786423	0.96278975193168
chr15:43440782-43441282	MAP1A	0.862747803499361	4.45262043913913e-146	0.980286677591305	0.96278975193168
chr15:43465065-43465565	MAP1A	0.787340832352098	5.73271652260106e-104	0.840620820854759	0.96278975193168
chr15:43469812-43470312	MAP1A	0.452754786600538	1.68218700587949e-25	0.408127554576105	0.96278975193168
chr15:43473067-43473567	MAP1A	-0.244165459613231	1.15494657672692e-07	0.388928443615679	0.96278975193168
chr15:43478162-43478662	MAP1A	-0.221202032499286	1.84902017708167e-06	0.536972368198	0.96278975193168
chr15:43483231-43483731	MAP1A	0.218837219388948	2.41959113856298e-06	0.330666214612646	0.96278975193168
chr15:43492230-43492730	MAP1A	-0.324643005088129	5.74105314768306e-13	0.763466500913526	0.96278975193168
chr15:43501713-43502213	MAP1A	0.433442968036769	3.07747589879771e-23	0.258757604867115	0.96278975193168
chr15:43505632-43506132	MAP1A	0.759597488333042	1.35752346607962e-92	0.879744212766759	0.96278975193168
chr15:43510068-43510568	MAP1A	0.293198832938389	1.09762969651875e-10	0.873888229643442	0.96278975193168
chr15:43510641-43511141	MAP1A	0.30656022349923	1.27429882930478e-11	0.987137179559624	0.96278975193168
chr15:43514423-43514923	MAP1A	-0.264793625865873	7.37644239248973e-09	0.832050630050291	0.96278975193168
chr15:43517293-43517793	MAP1A	0.685598311459866	1.29096544183287e-68	0.891258405379443	0.96278975193168
chr15:43518332-43518832	MAP1A	0.220081160829312	2.10128880594418e-06	0.868727279576576	0.96278975193168
chr15:43550692-43551192	MAP1A	0.321107356028015	1.07096330999476e-12	0.375157748017555	0.96278975193168
chr15:43593767-43594267	MAP1A	-0.647992211535528	5.31339096684405e-59	0.995577404833211	0.96278975193168
chr15:43610175-43610675	MAP1A	-0.268189291420776	4.57765269016621e-09	0.307745192217137	0.96278975193168
chr15:43613951-43614451	MAP1A	-0.208754436994161	7.34989951582308e-06	0.289542483660131	0.96278975193168
chr15:43615148-43615648	MAP1A	-0.208399992034165	7.63542035577193e-06	0.282181537360381	0.96278975193168
chr15:43648848-43649348	MAP1A	-0.378095161366784	1.60119902751483e-17	0.829722551844945	0.96278975193168
chr15:43693070-43693570	MAP1A	-0.492992873063248	1.03589012366747e-30	0.877700551882617	0.96278975193168
chr15:43693596-43694096	MAP1A	-0.632104134986565	2.4526917972573e-55	0.996880827258857	0.96278975193168
chr15:43714606-43715106	MAP1A	-0.267243260082238	5.23222530504115e-09	0.504028931457309	0.96278975193168
chr15:43721936-43722436	MAP1A	-0.185621795853679	7.64136170730253e-05	0.297265073176245	0.96278975193168
chr15:43728263-43728763	MAP1A	0.427304258626649	1.50235966559348e-22	0.362716844662937	0.96278975193168
chr15:43734993-43735493	MAP1A	0.204584469845209	1.14517637588171e-05	0.529607654781413	0.96278975193168
chr15:43745273-43745773	MAP1A	-0.431084069413205	5.68293129267357e-23	0.719882842666365	0.96278975193168
chr15:43370815-43371315	PPIP5K1	0.236962157938164	2.84733669058528e-07	0.913716072403986	0.314812932086214
chr15:43492230-43492730	PPIP5K1	0.406729714908614	2.41651946175111e-20	0.763466500913526	0.314812932086214
chr15:43593767-43594267	PPIP5K1	0.248077879986938	6.98603592007429e-08	0.995577404833211	0.314812932086214
chr15:43615148-43615648	PPIP5K1	0.207159030904298	8.71931310157516e-06	0.282181537360381	0.314812932086214
chr15:43693596-43694096	PPIP5K1	0.261039792470722	1.23994014656525e-08	0.996880827258857	0.314812932086214
chr15:43699820-43700320	PPIP5K1	-0.183569492264434	9.27570379395785e-05	0.425638997193498	0.314812932086214
chr15:43769540-43770040	PPIP5K1	0.207749226837198	8.1868263648134e-06	0.735629391045563	0.314812932086214
chr15:43788445-43788945	PPIP5K1	-0.280096783115228	8.13054262112601e-10	0.90718954248366	0.314812932086214
chr15:43829907-43830407	PPIP5K1	-0.207972749723879	7.9934651497389e-06	0.721918969316833	0.314812932086214
chr15:43347080-43347580	CKMT1B	-0.202976409040441	1.35520374249906e-05	0.270620255787233	0.455571370475803
chr15:43356308-43356808	CKMT1B	0.68287245672154	7.18881201830686e-68	0.799951027481117	0.455571370475803
chr15:43371354-43371854	CKMT1B	0.565124225492534	5.23023836549233e-42	0.93198658906406	0.455571370475803
chr15:43376005-43376505	CKMT1B	0.22546750782254	1.1297280570141e-06	0.697948804882183	0.455571370475803
chr15:43383047-43383547	CKMT1B	-0.250021021898352	5.42427667159815e-08	0.435706616940724	0.455571370475803
chr15:43390637-43391137	CKMT1B	-0.237743796564502	2.58548021938224e-07	0.429044470814262	0.455571370475803
chr15:43429681-43430181	CKMT1B	-0.248415685143848	6.68640248689535e-08	0.558761371983952	0.455571370475803
chr15:43439157-43439657	CKMT1B	0.308470659998192	9.27872752403865e-12	0.382388728786423	0.455571370475803
chr15:43440782-43441282	CKMT1B	-0.551883657646465	1.00919726972852e-39	0.980286677591305	0.455571370475803
chr15:43465065-43465565	CKMT1B	-0.379849797251209	1.09550984161662e-17	0.840620820854759	0.455571370475803
chr15:43469812-43470312	CKMT1B	-0.306696666974264	1.24591882997282e-11	0.408127554576105	0.455571370475803
chr15:43473067-43473567	CKMT1B	0.364402651605066	2.85954454186289e-16	0.388928443615679	0.455571370475803
chr15:43489279-43489779	CKMT1B	-0.218264489513967	2.5809122720338e-06	0.282307735774425	0.455571370475803
chr15:43492230-43492730	CKMT1B	0.246792019407729	8.24792016061173e-08	0.763466500913526	0.455571370475803
chr15:43501713-43502213	CKMT1B	-0.213818015738419	4.23606929338507e-06	0.258757604867115	0.455571370475803
chr15:43505632-43506132	CKMT1B	-0.347966029910364	7.59443653465106e-15	0.879744212766759	0.455571370475803
chr15:43510068-43510568	CKMT1B	-0.191925973291789	4.15234881958647e-05	0.873888229643442	0.455571370475803
chr15:43514423-43514923	CKMT1B	0.268637803247203	4.29561636547523e-09	0.832050630050291	0.455571370475803
chr15:43517293-43517793	CKMT1B	-0.42442981662718	3.12306770865634e-22	0.891258405379443	0.455571370475803
chr15:43550692-43551192	CKMT1B	-0.267872900195517	4.78778866057884e-09	0.375157748017555	0.455571370475803
chr15:43589999-43590499	CKMT1B	0.198917411508571	2.0600844242003e-05	0.954118400482191	0.455571370475803
chr15:43593767-43594267	CKMT1B	0.657846625589728	2.18808861702175e-61	0.995577404833211	0.455571370475803
chr15:43610175-43610675	CKMT1B	0.212750847148511	4.76355496277191e-06	0.307745192217137	0.455571370475803
chr15:43610965-43611465	CKMT1B	0.280889545625633	7.22420161730886e-10	0.356938087434782	0.455571370475803
chr15:43613951-43614451	CKMT1B	0.256921662442697	2.17044837373988e-08	0.289542483660131	0.455571370475803
chr15:43648848-43649348	CKMT1B	0.679124847516746	7.38276057718767e-67	0.829722551844945	0.455571370475803
chr15:43689266-43689766	CKMT1B	0.268432832579448	4.42236168684635e-09	0.767340980580513	0.455571370475803
chr15:43693070-43693570	CKMT1B	0.462194892247633	1.16304873334479e-26	0.877700551882617	0.455571370475803
chr15:43693596-43694096	CKMT1B	0.665437624794985	2.74719551120653e-63	0.996880827258857	0.455571370475803
chr15:43709653-43710153	CKMT1B	0.19010209041821	4.96386615426459e-05	0.313810250324914	0.455571370475803
chr15:43714606-43715106	CKMT1B	0.401654708068707	8.01992909012926e-20	0.504028931457309	0.455571370475803
chr15:43721936-43722436	CKMT1B	0.267440553534254	5.08891836189767e-09	0.297265073176245	0.455571370475803
chr15:43728263-43728763	CKMT1B	-0.183063122212564	9.72673348340779e-05	0.362716844662937	0.455571370475803
chr15:43745273-43745773	CKMT1B	0.601525363077459	7.39234730554378e-49	0.719882842666365	0.455571370475803
chr15:43746096-43746596	CKMT1B	0.311614021327879	5.47511858637323e-12	0.955834322201503	0.455571370475803
chr15:43762277-43762777	CKMT1B	-0.308288264952374	9.56519649631028e-12	0.295490761145957	0.455571370475803
chr15:43762780-43763280	CKMT1B	-0.424860072097216	2.80004344091002e-22	0.963319583356878	0.455571370475803
chr15:43763912-43764412	CKMT1B	-0.231955702661313	5.23793791244423e-07	0.313544668587896	0.455571370475803
chr15:43775999-43776499	CKMT1B	0.579646061570915	1.22914777849418e-44	0.873748846320469	0.455571370475803
chr15:43776589-43777089	CKMT1B	0.265109794297769	7.05876275973178e-09	0.905192970559982	0.455571370475803
chr15:43788445-43788945	CKMT1B	0.318205812445885	1.77442320694739e-12	0.90718954248366	0.455571370475803
chr15:43797521-43798021	CKMT1B	-0.189058085434984	5.49337412562538e-05	0.597037162607598	0.455571370475803
chr15:43821407-43821907	CKMT1B	-0.390767767997979	9.78752086985481e-19	0.72437701305306	0.455571370475803
chr15:43824495-43824995	CKMT1B	-0.449297811545329	4.38232225730449e-25	0.971797479798836	0.455571370475803
chr15:43831991-43832491	CKMT1B	-0.228612939958627	7.80612980338629e-07	0.721602531502515	0.455571370475803
chr15:43492230-43492730	CATSPER2	0.451081017542866	2.67777920659658e-25	0.763466500913526	0.325284668564457
chr15:43514423-43514923	CATSPER2	0.274102234540561	1.96187044109919e-09	0.832050630050291	0.325284668564457
chr15:43516207-43516707	CATSPER2	-0.223414792884165	1.43380003432176e-06	0.779697123806295	0.325284668564457
chr15:43593767-43594267	CATSPER2	0.399500929986507	1.32566392985626e-19	0.995577404833211	0.325284668564457
chr15:43615148-43615648	CATSPER2	0.207727305402396	8.20605359278663e-06	0.282181537360381	0.325284668564457
chr15:43648848-43649348	CATSPER2	-0.206155087126198	9.70061486696735e-06	0.829722551844945	0.325284668564457
chr15:43693070-43693570	CATSPER2	0.200912129043755	1.6788742155019e-05	0.877700551882617	0.325284668564457
chr15:43693596-43694096	CATSPER2	0.39548287999933	3.35152533056891e-19	0.996880827258857	0.325284668564457
chr15:43699820-43700320	CATSPER2	-0.183317369708115	9.49792382997137e-05	0.425638997193498	0.325284668564457
chr15:43769540-43770040	CATSPER2	0.210123014938018	6.34170229996273e-06	0.735629391045563	0.325284668564457
chr15:43771788-43772288	CATSPER2	-0.207651080249711	8.27309393206751e-06	0.679804486636153	0.325284668564457
chr15:43788445-43788945	CATSPER2	-0.318872402831629	1.58095614636995e-12	0.90718954248366	0.325284668564457
chr15:43854204-43854704	CATSPER2	-0.206203815295752	9.65036715122483e-06	0.401525682319037	0.325284668564457
chr15:43465065-43465565	CKMT1A	-0.403585718785117	5.09272658078482e-20	0.840620820854759	0.544225294835299
chr15:43469812-43470312	CKMT1A	-0.313434083949979	4.02254129394123e-12	0.408127554576105	0.544225294835299
chr15:43473067-43473567	CKMT1A	0.258110481238021	1.84863346734312e-08	0.388928443615679	0.544225294835299
chr15:43489279-43489779	CKMT1A	-0.187044477296792	6.67021827939504e-05	0.282307735774425	0.544225294835299
chr15:43492230-43492730	CKMT1A	0.55413590455794	4.19519583868889e-40	0.763466500913526	0.544225294835299
chr15:43501713-43502213	CKMT1A	-0.230948133828123	5.91132869099714e-07	0.258757604867115	0.544225294835299
chr15:43505632-43506132	CKMT1A	-0.347581182478116	8.18213663343584e-15	0.879744212766759	0.544225294835299
chr15:43510068-43510568	CKMT1A	-0.195049355498077	3.04547079508688e-05	0.873888229643442	0.544225294835299
chr15:43514423-43514923	CKMT1A	0.374678326425043	3.33139278245658e-17	0.832050630050291	0.544225294835299
chr15:43516207-43516707	CKMT1A	-0.236285725636409	3.09437546728046e-07	0.779697123806295	0.544225294835299
chr15:43517293-43517793	CKMT1A	-0.522934678051422	4.53202747437941e-35	0.891258405379443	0.544225294835299
chr15:43550692-43551192	CKMT1A	-0.311654924236062	5.43761198749495e-12	0.375157748017555	0.544225294835299
chr15:43593767-43594267	CKMT1A	0.837718410761916	9.73373687938374e-130	0.995577404833211	0.544225294835299
chr15:43610175-43610675	CKMT1A	0.352979669348932	2.85107576184322e-15	0.307745192217137	0.544225294835299
chr15:43610965-43611465	CKMT1A	0.310929104146321	6.14542443145778e-12	0.356938087434782	0.544225294835299
chr15:43615148-43615648	CKMT1A	0.281085719351645	7.01578813717158e-10	0.282181537360381	0.544225294835299
chr15:43648848-43649348	CKMT1A	0.424779863953201	2.85750301293243e-22	0.829722551844945	0.544225294835299
chr15:43693070-43693570	CKMT1A	0.554761636995232	3.28337876833119e-40	0.877700551882617	0.544225294835299
chr15:43693596-43694096	CKMT1A	0.86720844101068	2.46468162602041e-149	0.996880827258857	0.544225294835299
chr15:43709653-43710153	CKMT1A	0.270482407797917	3.30415070780725e-09	0.313810250324914	0.544225294835299
chr15:43710409-43710909	CKMT1A	0.244331661990331	1.13070580598954e-07	0.408958203838692	0.544225294835299
chr15:43714606-43715106	CKMT1A	0.404432634587351	4.1690030842753e-20	0.504028931457309	0.544225294835299
chr15:43721936-43722436	CKMT1A	0.189632477485622	5.19595682939252e-05	0.297265073176245	0.544225294835299
chr15:43728263-43728763	CKMT1A	-0.191646211280221	4.26795481440068e-05	0.362716844662937	0.544225294835299
chr15:43734993-43735493	CKMT1A	-0.206379373037476	9.47191475783372e-06	0.529607654781413	0.544225294835299
chr15:43745273-43745773	CKMT1A	0.411543424387569	7.60088993761675e-21	0.719882842666365	0.544225294835299
chr15:43746096-43746596	CKMT1A	0.335378261502548	8.21299218266701e-14	0.955834322201503	0.544225294835299
chr15:43762277-43762777	CKMT1A	-0.291247382731396	1.4891986422317e-10	0.295490761145957	0.544225294835299
chr15:43762780-43763280	CKMT1A	-0.450361270692294	3.26872065057509e-25	0.963319583356878	0.544225294835299
chr15:43763912-43764412	CKMT1A	-0.21651305760904	3.14178334376744e-06	0.313544668587896	0.544225294835299
chr15:43775369-43775869	CKMT1A	0.200302109508105	1.78784100275262e-05	0.896016273944736	0.544225294835299
chr15:43775999-43776499	CKMT1A	0.566490595183391	2.99800170422423e-42	0.873748846320469	0.544225294835299
chr15:43776589-43777089	CKMT1A	0.280890268591423	7.22344630772126e-10	0.905192970559982	0.544225294835299
chr15:43821407-43821907	CKMT1A	-0.413133254564866	5.16429689519331e-21	0.72437701305306	0.544225294835299
chr15:43824495-43824995	CKMT1A	-0.414754324413905	3.47528504181528e-21	0.971797479798836	0.544225294835299
chr15:43831991-43832491	CKMT1A	-0.207030159897131	8.83966975152492e-06	0.721602531502515	0.544225294835299
chr15:43881898-43882398	CKMT1A	0.456209526632759	6.3926259521997e-26	0.680124691567309	0.544225294835299
chr15:43903722-43904222	CKMT1A	0.513075297108407	1.37986711540693e-33	0.915531822719482	0.544225294835299
chr15:43911100-43911600	CKMT1A	-0.478071901851509	1.07058341799804e-28	0.949880394040421	0.544225294835299
chr15:43913233-43913733	CKMT1A	-0.565459142075513	4.5622743343086e-42	0.986741632291726	0.544225294835299
chr15:43920841-43921341	CKMT1A	-0.224374479005345	1.28304626277975e-06	0.554660865306738	0.544225294835299
chr15:43921905-43922405	CKMT1A	-0.363398705024925	3.5127164850248e-16	0.779062364619239	0.544225294835299
chr15:43927652-43928152	CKMT1A	0.486894055077049	7.09398189815402e-30	0.420297225518449	0.544225294835299
chr15:43928166-43928666	CKMT1A	0.712261252592733	2.25868165195583e-76	0.969055018741406	0.544225294835299
chr15:43929953-43930453	CKMT1A	0.49516319006356	5.1716806559617e-31	0.580488218342092	0.544225294835299
chr15:43501713-43502213	PDIA3	0.185888106925768	7.44961226318873e-05	0.258757604867115	0.868442456283042
chr15:43505632-43506132	PDIA3	0.265848380213935	6.36594603992818e-09	0.879744212766759	0.868442456283042
chr15:43510068-43510568	PDIA3	0.186970232052828	6.71785186713572e-05	0.873888229643442	0.868442456283042
chr15:43517293-43517793	PDIA3	0.415751643346783	2.72037178955294e-21	0.891258405379443	0.868442456283042
chr15:43550692-43551192	PDIA3	0.243610512411657	1.23950091517908e-07	0.375157748017555	0.868442456283042
chr15:43563719-43564219	PDIA3	0.229512560227823	7.01563498263784e-07	0.383079994726036	0.868442456283042
chr15:43589999-43590499	PDIA3	-0.191878675193284	4.17165605490379e-05	0.954118400482191	0.868442456283042
chr15:43593767-43594267	PDIA3	-0.524928634075587	2.24003093335414e-35	0.995577404833211	0.868442456283042
chr15:43610175-43610675	PDIA3	-0.191918789190498	4.15525641697161e-05	0.307745192217137	0.868442456283042
chr15:43610965-43611465	PDIA3	-0.209273882862451	6.95051791631807e-06	0.356938087434782	0.868442456283042
chr15:43613951-43614451	PDIA3	-0.1995307480484	1.93499170249943e-05	0.289542483660131	0.868442456283042
chr15:43648848-43649348	PDIA3	-0.544268384417556	1.87198736283476e-38	0.829722551844945	0.868442456283042
chr15:43663293-43663793	PDIA3	0.258362731577114	1.78643330106344e-08	0.544314478913564	0.868442456283042
chr15:43689266-43689766	PDIA3	-0.228764419903353	7.66793374277734e-07	0.767340980580513	0.868442456283042
chr15:43693070-43693570	PDIA3	-0.385347056224934	3.2851578124047e-18	0.877700551882617	0.868442456283042
chr15:43693596-43694096	PDIA3	-0.522239026187551	5.78858495847364e-35	0.996880827258857	0.868442456283042
chr15:43709653-43710153	PDIA3	-0.205710619645854	1.0167864921809e-05	0.313810250324914	0.868442456283042
chr15:43714606-43715106	PDIA3	-0.320732591477978	1.14347661402865e-12	0.504028931457309	0.868442456283042
chr15:43721936-43722436	PDIA3	-0.258026159108292	1.8697890496106e-08	0.297265073176245	0.868442456283042
chr15:43728263-43728763	PDIA3	0.201599347938486	1.56355962489832e-05	0.362716844662937	0.868442456283042
chr15:43734993-43735493	PDIA3	0.314924724057869	3.12056639539071e-12	0.529607654781413	0.868442456283042
chr15:43745273-43745773	PDIA3	-0.526436382611447	1.3111683261995e-35	0.719882842666365	0.868442456283042
chr15:43746096-43746596	PDIA3	-0.265750784105307	6.45362968180149e-09	0.955834322201503	0.868442456283042
chr15:43762277-43762777	PDIA3	0.259225529588818	1.58866972183135e-08	0.295490761145957	0.868442456283042
chr15:43762780-43763280	PDIA3	0.395522830836268	3.32111071625055e-19	0.963319583356878	0.868442456283042
chr15:43763912-43764412	PDIA3	0.285895757441326	3.39621916795444e-10	0.313544668587896	0.868442456283042
chr15:43771788-43772288	PDIA3	-0.198702595688569	2.10573774027001e-05	0.679804486636153	0.868442456283042
chr15:43775369-43775869	PDIA3	-0.205777564302872	1.00959288098853e-05	0.896016273944736	0.868442456283042
chr15:43775999-43776499	PDIA3	-0.554997878713068	2.99271360865283e-40	0.873748846320469	0.868442456283042
chr15:43776589-43777089	PDIA3	-0.322156259573393	8.90838643127766e-13	0.905192970559982	0.868442456283042
chr15:43788445-43788945	PDIA3	-0.431960492178164	4.52805509474249e-23	0.90718954248366	0.868442456283042
chr15:43794537-43795037	PDIA3	0.259372885009472	1.55718892349422e-08	0.678448324574787	0.868442456283042
chr15:43821407-43821907	PDIA3	0.302593301495177	2.44326968111531e-11	0.72437701305306	0.868442456283042
chr15:43824495-43824995	PDIA3	0.416323852875351	2.36346739019189e-21	0.971797479798836	0.868442456283042
chr15:43829907-43830407	PDIA3	-0.215343882562737	3.57871892541471e-06	0.721918969316833	0.868442456283042
chr15:43854749-43855249	PDIA3	0.200779094534199	1.70209526795063e-05	0.275029666045092	0.868442456283042
chr15:43872353-43872853	PDIA3	0.192844357280602	3.79266743285049e-05	0.79745531257652	0.868442456283042
chr15:43881898-43882398	PDIA3	-0.360969072536736	5.76218782313028e-16	0.680124691567309	0.868442456283042
chr15:43903722-43904222	PDIA3	-0.426691684230737	1.75720713923144e-22	0.915531822719482	0.868442456283042
chr15:43911100-43911600	PDIA3	0.648838647366795	3.33899054961617e-59	0.949880394040421	0.868442456283042
chr15:43913233-43913733	PDIA3	0.615618396708723	9.38043108762278e-52	0.986741632291726	0.868442456283042
chr15:43920841-43921341	PDIA3	0.355019908157352	1.90364923362674e-15	0.554660865306738	0.868442456283042
chr15:43921905-43922405	PDIA3	0.4047902772511	3.83085749909018e-20	0.779062364619239	0.868442456283042
chr15:43928166-43928666	PDIA3	-0.229755709026801	6.8155992588182e-07	0.969055018741406	0.868442456283042
chr15:43934440-43934940	PDIA3	0.231689887610752	5.40802888793234e-07	0.573398504454616	0.868442456283042
chr15:43943461-43943961	PDIA3	0.306388673798793	1.31105604325682e-11	0.617810928405945	0.868442456283042
chr15:43948611-43949111	PDIA3	0.399135528690245	1.44329130818831e-19	0.340880751916521	0.868442456283042
chr15:43954271-43954771	PDIA3	0.400665451466125	1.01057215934492e-19	0.701041607805466	0.868442456283042
chr15:43958916-43959416	PDIA3	0.649202063349754	2.73448064764352e-59	0.9407771562035	0.868442456283042
chr15:43976955-43977455	PDIA3	-0.276581724362781	1.3665726018934e-09	0.661209997928086	0.868442456283042
chr15:43593767-43594267	SERF2	-0.523144318565685	4.20981366753672e-35	0.995577404833211	0.977023180154534
chr15:43610175-43610675	SERF2	-0.191173827053422	4.47067169887669e-05	0.307745192217137	0.977023180154534
chr15:43613951-43614451	SERF2	-0.202467504429982	1.42883521875537e-05	0.289542483660131	0.977023180154534
chr15:43648848-43649348	SERF2	-0.494517165387421	6.36381186774385e-31	0.829722551844945	0.977023180154534
chr15:43689266-43689766	SERF2	-0.185982612836535	7.38287967583736e-05	0.767340980580513	0.977023180154534
chr15:43693070-43693570	SERF2	-0.387869268763145	1.87493247770625e-18	0.877700551882617	0.977023180154534
chr15:43693596-43694096	SERF2	-0.511770308282758	2.15132218984076e-33	0.996880827258857	0.977023180154534
chr15:43714606-43715106	SERF2	-0.279993893658835	8.25623615342407e-10	0.504028931457309	0.977023180154534
chr15:43721936-43722436	SERF2	-0.249658630587017	5.68696788615282e-08	0.297265073176245	0.977023180154534
chr15:43728263-43728763	SERF2	0.324347085089355	6.05086701556531e-13	0.362716844662937	0.977023180154534
chr15:43734993-43735493	SERF2	0.338557592612238	4.54844758818477e-14	0.529607654781413	0.977023180154534
chr15:43745273-43745773	SERF2	-0.527069373217464	1.04588724414659e-35	0.719882842666365	0.977023180154534
chr15:43762277-43762777	SERF2	0.408053026077854	1.76161217508665e-20	0.295490761145957	0.977023180154534
chr15:43762780-43763280	SERF2	0.607682093876755	4.18375792524833e-50	0.963319583356878	0.977023180154534
chr15:43763912-43764412	SERF2	0.206193077421797	9.66133789333477e-06	0.313544668587896	0.977023180154534
chr15:43771788-43772288	SERF2	-0.341475506702454	2.62732287942213e-14	0.679804486636153	0.977023180154534
chr15:43775369-43775869	SERF2	-0.343225753134514	1.88557217098546e-14	0.896016273944736	0.977023180154534
chr15:43775999-43776499	SERF2	-0.603303192680296	3.24863819827633e-49	0.873748846320469	0.977023180154534
chr15:43776589-43777089	SERF2	-0.428542714298116	1.09387314170047e-22	0.905192970559982	0.977023180154534
chr15:43788445-43788945	SERF2	-0.569360745288254	9.23837009401488e-43	0.90718954248366	0.977023180154534
chr15:43791962-43792462	SERF2	0.33993676440138	3.51185425507986e-14	0.984803450679023	0.977023180154534
chr15:43797521-43798021	SERF2	0.271840078756439	2.72059433606474e-09	0.597037162607598	0.977023180154534
chr15:43821407-43821907	SERF2	0.466585622528272	3.26247971330179e-27	0.72437701305306	0.977023180154534
chr15:43824495-43824995	SERF2	0.564575976906062	6.53660308813438e-42	0.971797479798836	0.977023180154534
chr15:43829907-43830407	SERF2	-0.364622375691278	2.73338051283732e-16	0.721918969316833	0.977023180154534
chr15:43854204-43854704	SERF2	-0.29667702102728	6.33638887395614e-11	0.401525682319037	0.977023180154534
chr15:43854749-43855249	SERF2	0.23670108900033	2.94030015356252e-07	0.275029666045092	0.977023180154534
chr15:43872353-43872853	SERF2	0.316204958699772	2.5056534239487e-12	0.79745531257652	0.977023180154534
chr15:43881898-43882398	SERF2	-0.347331668675768	8.58568489964805e-15	0.680124691567309	0.977023180154534
chr15:43901410-43901910	SERF2	0.193933200024058	3.40432650774323e-05	0.315038330413818	0.977023180154534
chr15:43903722-43904222	SERF2	-0.396448004974648	2.68584719143796e-19	0.915531822719482	0.977023180154534
chr15:43911100-43911600	SERF2	0.56477412602558	6.03079967172739e-42	0.949880394040421	0.977023180154534
chr15:43913233-43913733	SERF2	0.697689495848347	5.0012776668547e-72	0.986741632291726	0.977023180154534
chr15:43920841-43921341	SERF2	0.48297869786379	2.38860547593672e-29	0.554660865306738	0.977023180154534
chr15:43921905-43922405	SERF2	0.511528592328382	2.33563763564863e-33	0.779062364619239	0.977023180154534
chr15:43926388-43926888	SERF2	-0.191015646539593	4.54030916420203e-05	0.4024147218926	0.977023180154534
chr15:43928166-43928666	SERF2	-0.261660343842602	1.1385695599703e-08	0.969055018741406	0.977023180154534
chr15:43934440-43934940	SERF2	0.286451152474941	3.12002041690943e-10	0.573398504454616	0.977023180154534
chr15:43943461-43943961	SERF2	0.485662328065536	1.04112646549663e-29	0.617810928405945	0.977023180154534
chr15:43948611-43949111	SERF2	0.424084395125187	3.4083076591133e-22	0.340880751916521	0.977023180154534
chr15:43954271-43954771	SERF2	0.312736275769469	4.52793528228492e-12	0.701041607805466	0.977023180154534
chr15:43958916-43959416	SERF2	0.643159915719889	7.28517688086768e-58	0.9407771562035	0.977023180154534
chr15:43976955-43977455	SERF2	-0.283438436643857	4.92899058739826e-10	0.661209997928086	0.977023180154534
chr15:44000177-44000677	SERF2	0.590373291714046	1.14981449336531e-46	0.809398956508636	0.977023180154534
chr15:44009001-44009501	SERF2	0.315935083221722	2.62447216097312e-12	0.759484658416681	0.977023180154534
chr15:44010071-44010571	SERF2	0.50652912119469	1.25474584955053e-32	0.585675538226818	0.977023180154534
chr15:43550692-43551192	ELL3	-0.293480940593304	1.05013148817227e-10	0.375157748017555	0.254524196827979
chr15:43593767-43594267	ELL3	0.793442573160621	1.07363912552747e-106	0.995577404833211	0.254524196827979
chr15:43610175-43610675	ELL3	0.342043804967523	2.35923009674218e-14	0.307745192217137	0.254524196827979
chr15:43610965-43611465	ELL3	0.269970004201439	3.55462210438321e-09	0.356938087434782	0.254524196827979
chr15:43615148-43615648	ELL3	0.287283904555794	2.74702028605386e-10	0.282181537360381	0.254524196827979
chr15:43648848-43649348	ELL3	0.246324846408941	8.75968250961522e-08	0.829722551844945	0.254524196827979
chr15:43693070-43693570	ELL3	0.444318860590063	1.70759675139005e-24	0.877700551882617	0.254524196827979
chr15:43693596-43694096	ELL3	0.782822347036945	5.28813933519936e-102	0.996880827258857	0.254524196827979
chr15:43709653-43710153	ELL3	0.265521473743361	6.66429235718633e-09	0.313810250324914	0.254524196827979
chr15:43710409-43710909	ELL3	0.19175207822676	4.22367740256376e-05	0.408958203838692	0.254524196827979
chr15:43714606-43715106	ELL3	0.318778797779406	1.60683346588218e-12	0.504028931457309	0.254524196827979
chr15:43734993-43735493	ELL3	-0.186683393419445	6.90470867164347e-05	0.529607654781413	0.254524196827979
chr15:43745273-43745773	ELL3	0.273040373185932	2.28830870547957e-09	0.719882842666365	0.254524196827979
chr15:43746096-43746596	ELL3	0.265607298707852	6.58457448155319e-09	0.955834322201503	0.254524196827979
chr15:43762277-43762777	ELL3	-0.203960177131762	1.22277189308393e-05	0.295490761145957	0.254524196827979
chr15:43762780-43763280	ELL3	-0.346037804835582	1.10148424345157e-14	0.963319583356878	0.254524196827979
chr15:43775999-43776499	ELL3	0.501292448780655	7.08840720738487e-32	0.873748846320469	0.254524196827979
chr15:43776589-43777089	ELL3	0.190101702983859	4.96405298837823e-05	0.905192970559982	0.254524196827979
chr15:43794537-43795037	ELL3	-0.197893201637816	2.28644861824963e-05	0.678448324574787	0.254524196827979
chr15:43821407-43821907	ELL3	-0.317015116060445	2.17974654646945e-12	0.72437701305306	0.254524196827979
chr15:43824495-43824995	ELL3	-0.306835931210227	1.2175366222767e-11	0.971797479798836	0.254524196827979
chr15:43854749-43855249	ELL3	-0.208225485201062	7.77966071133599e-06	0.275029666045092	0.254524196827979
chr15:43881898-43882398	ELL3	0.471395801570467	7.92613170815531e-28	0.680124691567309	0.254524196827979
chr15:43896522-43897022	ELL3	-0.198163055590752	2.22470297015912e-05	0.447458137914147	0.254524196827979
chr15:43903722-43904222	ELL3	0.477443777806958	1.29495629413623e-28	0.915531822719482	0.254524196827979
chr15:43911100-43911600	ELL3	-0.469204841462361	1.51387695107095e-27	0.949880394040421	0.254524196827979
chr15:43913233-43913733	ELL3	-0.491084990508876	1.89981319334553e-30	0.986741632291726	0.254524196827979
chr15:43921905-43922405	ELL3	-0.308139824127615	9.80505086880855e-12	0.779062364619239	0.254524196827979
chr15:43927652-43928152	ELL3	0.550912511807597	1.4715508172713e-39	0.420297225518449	0.254524196827979
chr15:43928166-43928666	ELL3	0.789140800165498	9.1802780743171e-105	0.969055018741406	0.254524196827979
chr15:43929953-43930453	ELL3	0.490621383971	2.20002356863154e-30	0.580488218342092	0.254524196827979
chr15:43943461-43943961	ELL3	-0.239192338052841	2.15992157958931e-07	0.617810928405945	0.254524196827979
chr15:43948611-43949111	ELL3	-0.268252046462632	4.53703658236297e-09	0.340880751916521	0.254524196827979
chr15:43954271-43954771	ELL3	-0.301603109417845	2.87015170322008e-11	0.701041607805466	0.254524196827979
chr15:43958916-43959416	ELL3	-0.383751460299257	4.6706157618473e-18	0.9407771562035	0.254524196827979
chr15:43976955-43977455	ELL3	0.482827693123699	2.50246439431319e-29	0.661209997928086	0.254524196827979
chr15:43998610-43999110	ELL3	-0.212489399221864	4.90189203849668e-06	0.668700909758716	0.254524196827979
chr15:44000177-44000677	ELL3	-0.352439382344648	3.17104389350801e-15	0.809398956508636	0.254524196827979
chr15:44009001-44009501	ELL3	-0.362330118616843	4.36861842000895e-16	0.759484658416681	0.254524196827979
chr15:44010071-44010571	ELL3	-0.345103284228542	1.31767350256649e-14	0.585675538226818	0.254524196827979
chr15:44011362-44011862	ELL3	-0.190805925308105	4.63439150703788e-05	0.288291800870204	0.254524196827979
chr15:44035205-44035705	ELL3	-0.306791493200037	1.22651672007635e-11	0.563556911717617	0.254524196827979
chr15:44035729-44036229	ELL3	-0.203906022073945	1.22970940019648e-05	0.295675349870976	0.254524196827979
chr15:43593767-43594267	HYPK	0.283616602421764	4.79785602136296e-10	0.995577404833211	0.305307035380236
chr15:43693596-43694096	HYPK	0.264891828508175	7.27615664543488e-09	0.996880827258857	0.305307035380236
chr15:43762780-43763280	HYPK	-0.232366054441499	4.98546130830718e-07	0.963319583356878	0.305307035380236
chr15:43775369-43775869	HYPK	0.19847355598313	2.15537680339118e-05	0.896016273944736	0.305307035380236
chr15:43776589-43777089	HYPK	0.184622146251024	8.39987965490925e-05	0.905192970559982	0.305307035380236
chr15:43798728-43799228	HYPK	-0.183443348563608	9.38635027005425e-05	0.761168559642877	0.305307035380236
chr15:43821407-43821907	HYPK	-0.194391768813274	3.25240933419042e-05	0.72437701305306	0.305307035380236
chr15:43921905-43922405	HYPK	-0.297706195667959	5.37729772947793e-11	0.779062364619239	0.305307035380236
chr15:43927652-43928152	HYPK	0.292621577865341	1.20133968887663e-10	0.420297225518449	0.305307035380236
chr15:43928166-43928666	HYPK	0.403361228671078	5.36951433734387e-20	0.969055018741406	0.305307035380236
chr15:43929953-43930453	HYPK	0.242494399739828	1.42769897417137e-07	0.580488218342092	0.305307035380236
chr15:43943461-43943961	HYPK	-0.231472668721443	5.55102960551367e-07	0.617810928405945	0.305307035380236
chr15:43976955-43977455	HYPK	0.256562721868289	2.27803301280947e-08	0.661209997928086	0.305307035380236
chr15:43593767-43594267	MFAP1	0.356773006264412	1.34214903296049e-15	0.995577404833211	0.768198454656364
chr15:43600003-43600503	MFAP1	-0.23987540685214	1.98380465346239e-07	0.508568307246049	0.768198454656364
chr15:43615148-43615648	MFAP1	0.199638836571477	1.91360686794465e-05	0.282181537360381	0.768198454656364
chr15:43648848-43649348	MFAP1	-0.260555228640845	1.32504101594147e-08	0.829722551844945	0.768198454656364
chr15:43693596-43694096	MFAP1	0.371929253317351	5.96518313651243e-17	0.996880827258857	0.768198454656364
chr15:43699820-43700320	MFAP1	-0.223951489929106	1.34754532302385e-06	0.425638997193498	0.768198454656364
chr15:43745273-43745773	MFAP1	-0.205169249763662	1.07668270890641e-05	0.719882842666365	0.768198454656364
chr15:43769540-43770040	MFAP1	0.239065021934954	2.19429608831047e-07	0.735629391045563	0.768198454656364
chr15:43771788-43772288	MFAP1	-0.202478198888387	1.42726098749553e-05	0.679804486636153	0.768198454656364
chr15:43788445-43788945	MFAP1	-0.388346728315311	1.6851537195116e-18	0.90718954248366	0.768198454656364
chr15:43791962-43792462	MFAP1	0.250209662664476	5.29200554369867e-08	0.984803450679023	0.768198454656364
chr15:43829907-43830407	MFAP1	-0.260539945584658	1.32783045522116e-08	0.721918969316833	0.768198454656364
chr15:43854204-43854704	MFAP1	-0.221007508113203	1.89054036821437e-06	0.401525682319037	0.768198454656364
chr15:43877953-43878453	MFAP1	-0.183752160411244	9.11762992600699e-05	0.508536286752934	0.768198454656364
chr15:43927652-43928152	MFAP1	0.576177354284688	5.37122886922996e-44	0.420297225518449	0.768198454656364
chr15:43928166-43928666	MFAP1	0.696539193150935	1.07380361635929e-71	0.969055018741406	0.768198454656364
chr15:43929953-43930453	MFAP1	0.509091487146604	5.3197862772702e-33	0.580488218342092	0.768198454656364
chr15:43976955-43977455	MFAP1	0.326781346956448	3.92171992736599e-13	0.661209997928086	0.768198454656364
chr15:44028267-44028767	MFAP1	0.190998603046448	4.54790434129616e-05	0.495534082989584	0.768198454656364
chr15:44066168-44066668	MFAP1	0.197866424464537	2.29265893622299e-05	0.74342732289842	0.768198454656364
chr15:44073473-44073973	MFAP1	-0.285667238493255	3.51667148694448e-10	0.642155920965889	0.768198454656364
chr15:43580114-43580614	WDR76	0.342675127897367	2.09322013651911e-14	0.289389915428227	0.528161854412363
chr15:43593767-43594267	WDR76	-0.324180012151189	6.23258895407744e-13	0.995577404833211	0.528161854412363
chr15:43679833-43680333	WDR76	0.440478093713223	4.79817593559183e-24	0.817522743967904	0.528161854412363
chr15:43693070-43693570	WDR76	-0.269085538303978	4.03102654664022e-09	0.877700551882617	0.528161854412363
chr15:43693596-43694096	WDR76	-0.317340375835795	2.06090194073369e-12	0.996880827258857	0.528161854412363
chr15:43745273-43745773	WDR76	-0.197546749867164	2.36823368131962e-05	0.719882842666365	0.528161854412363
chr15:43761606-43762106	WDR76	0.264849054394263	7.3197083311452e-09	0.290179126405605	0.528161854412363
chr15:43762780-43763280	WDR76	0.187896943742355	6.14529020360014e-05	0.963319583356878	0.528161854412363
chr15:43775999-43776499	WDR76	-0.269283605812728	3.91937710373753e-09	0.873748846320469	0.528161854412363
chr15:43777103-43777603	WDR76	0.316257308313343	2.4833524463008e-12	0.930387447966699	0.528161854412363
chr15:43821407-43821907	WDR76	0.218621634856217	2.47925407160966e-06	0.72437701305306	0.528161854412363
chr15:43831991-43832491	WDR76	0.194107395426637	3.34568300546556e-05	0.721602531502515	0.528161854412363
chr15:43881211-43881711	WDR76	0.267497060799146	5.04848426499177e-09	0.74042304722081	0.528161854412363
chr15:43903722-43904222	WDR76	-0.24903117567753	6.17179663295269e-08	0.915531822719482	0.528161854412363
chr15:43911100-43911600	WDR76	0.206632821068821	9.22049765240252e-06	0.949880394040421	0.528161854412363
chr15:43913233-43913733	WDR76	0.183785624264032	9.08898220098243e-05	0.986741632291726	0.528161854412363
chr15:43928166-43928666	WDR76	-0.220089330400993	2.09933042257928e-06	0.969055018741406	0.528161854412363
chr15:43934440-43934940	WDR76	-0.195076967859766	3.03705151683293e-05	0.573398504454616	0.528161854412363
chr15:43952023-43952523	WDR76	0.250939518680352	4.80926294671001e-08	0.385191463713247	0.528161854412363
chr15:43964414-43964914	WDR76	0.314098049409816	3.59279894905833e-12	0.32900868320431	0.528161854412363
chr15:43969260-43969760	WDR76	0.32568816101829	4.76757010828105e-13	0.369699195720555	0.528161854412363
chr15:43976955-43977455	WDR76	-0.202658250033948	1.40079496115949e-05	0.661209997928086	0.528161854412363
chr15:44009001-44009501	WDR76	0.277594661374429	1.17759109559999e-09	0.759484658416681	0.528161854412363
chr15:44035205-44035705	WDR76	0.228131691183283	8.2631327647431e-07	0.563556911717617	0.528161854412363
chr15:44038813-44039313	WDR76	-0.27901444838321	9.54807908988295e-10	0.84879358083291	0.528161854412363
chr15:44051993-44052493	WDR76	0.278955487714139	9.63180841946138e-10	0.443559171987719	0.528161854412363
chr15:44061471-44061971	WDR76	0.219615520572301	2.21547516553024e-06	0.783449172176075	0.528161854412363
chr15:44075441-44075941	WDR76	0.24527082945694	1.00279249823308e-07	0.768214951686727	0.528161854412363
chr15:43954271-43954771	FRMD5	0.216587944568446	3.1156400500888e-06	0.701041607805466	0.350294835298902
chr15:43958916-43959416	FRMD5	0.193543038596043	3.53904876787935e-05	0.9407771562035	0.350294835298902
chr15:43964414-43964914	FRMD5	-0.189562598637691	5.23115495932248e-05	0.32900868320431	0.350294835298902
chr15:43976955-43977455	FRMD5	0.305419790233556	1.5378271675124e-11	0.661209997928086	0.350294835298902
chr15:44028267-44028767	FRMD5	0.272774100692645	2.37812658378784e-09	0.495534082989584	0.350294835298902
chr15:44038813-44039313	FRMD5	0.262784709577538	9.74956793938322e-09	0.84879358083291	0.350294835298902
chr15:44058075-44058575	FRMD5	0.210302156055148	6.2199903351133e-06	0.600894690248818	0.350294835298902
chr15:44061471-44061971	FRMD5	-0.268678886590748	4.27069899458643e-09	0.783449172176075	0.350294835298902
chr15:44073473-44073973	FRMD5	-0.207016839739432	8.85221228066784e-06	0.642155920965889	0.350294835298902
chr15:44075441-44075941	FRMD5	-0.210490651770225	6.09418500706233e-06	0.768214951686727	0.350294835298902
chr15:44084622-44085122	FRMD5	-0.224356897755199	1.28566928034986e-06	0.392066451941007	0.350294835298902
chr15:44101895-44102395	FRMD5	0.290147187189578	1.76661485606982e-10	0.606814714358366	0.350294835298902
chr15:44183311-44183811	FRMD5	0.188971792367643	5.53958223302723e-05	0.253653161552806	0.350294835298902
chr15:44193505-44194005	FRMD5	0.186074165248998	7.31881096192637e-05	0.696327061083799	0.350294835298902
chr15:44237853-44238353	FRMD5	-0.210018625067618	6.4132932444948e-06	0.655807952383643	0.350294835298902
chr15:44252352-44252852	FRMD5	0.185170835658913	7.97518440001673e-05	0.799585617147916	0.350294835298902
chr15:44260955-44261455	FRMD5	0.293074679817232	1.1191746512243e-10	0.734244975607918	0.350294835298902
chr15:44298842-44299342	FRMD5	0.189764982837848	5.12941099080851e-05	0.723086775536343	0.350294835298902
chr15:44319398-44319898	FRMD5	0.270779996248017	3.16651309948591e-09	0.42423197905483	0.350294835298902
chr15:44321240-44321740	FRMD5	-0.211544037918205	5.43500407349437e-06	0.611683712870355	0.350294835298902
chr15:44325518-44326018	FRMD5	0.417175416963858	1.91562302124224e-21	0.56411632856793	0.350294835298902
chr15:44437721-44438221	FRMD5	0.270206503182452	3.43682747702018e-09	0.478348495978603	0.350294835298902
chr15:44058075-44058575	CASC4	0.610764666777002	9.70459788178125e-51	0.600894690248818	0.793869459129728
chr15:44061471-44061971	CASC4	-0.222783954363465	1.54198375489388e-06	0.783449172176075	0.793869459129728
chr15:44073473-44073973	CASC4	-0.25879888818178	1.68361140498988e-08	0.642155920965889	0.793869459129728
chr15:44081171-44081671	CASC4	0.436410516773111	1.41229063189072e-23	0.418475824527698	0.793869459129728
chr15:44087725-44088225	CASC4	0.590842708334183	9.33520258300529e-47	0.881725716223089	0.793869459129728
chr15:44092142-44092642	CASC4	0.508531199395997	6.42311918605224e-33	0.603041946845981	0.793869459129728
chr15:44094727-44095227	CASC4	0.23941981936096	2.09964523304326e-07	0.335107645363621	0.793869459129728
chr15:44101895-44102395	CASC4	0.502902122360812	4.17594355696462e-32	0.606814714358366	0.793869459129728
chr15:44102559-44103059	CASC4	0.643812406540021	5.13038010409503e-58	0.992262342016538	0.793869459129728
chr15:44110989-44111489	CASC4	0.233434141617668	4.38203958784644e-07	0.269015464014616	0.793869459129728
chr15:44120372-44120872	CASC4	-0.319814481325104	1.34221580041472e-12	0.421176847299919	0.793869459129728
chr15:44137641-44138141	CASC4	0.188933451327205	5.56011208401791e-05	0.275317850483133	0.793869459129728
chr15:44152435-44152935	CASC4	0.328165184277864	3.05848461569153e-13	0.300809930119983	0.793869459129728
chr15:44153237-44153737	CASC4	0.372530219324918	5.25512317497325e-17	0.824569136011753	0.793869459129728
chr15:44157689-44158189	CASC4	0.642804388861377	8.82105722631632e-58	0.940771505528244	0.793869459129728
chr15:44162845-44163345	CASC4	-0.260316479939088	1.36898492877323e-08	0.430125633346518	0.793869459129728
chr15:44183311-44183811	CASC4	0.27610604174137	1.46507175357086e-09	0.253653161552806	0.793869459129728
chr15:44194205-44194705	CASC4	0.234595697226969	3.8051258946714e-07	0.821630784878793	0.793869459129728
chr15:44207636-44208136	CASC4	0.404342807072662	4.25859080903016e-20	0.689344710026181	0.793869459129728
chr15:44215471-44215971	CASC4	0.473329933549525	4.45776630601452e-28	0.899677911510426	0.793869459129728
chr15:44230256-44230756	CASC4	-0.299015202633203	4.36047605631508e-11	0.4642349927483	0.793869459129728
chr15:44231774-44232274	CASC4	0.352756738667141	2.97907807103199e-15	0.390188544197698	0.793869459129728
chr15:44237853-44238353	CASC4	-0.247109559903975	7.91773161049274e-08	0.655807952383643	0.793869459129728
chr15:44243764-44244264	CASC4	-0.276798445595472	1.32391610745639e-09	0.519833870147483	0.793869459129728
chr15:44252352-44252852	CASC4	-0.507032371264379	1.06072594361818e-32	0.799585617147916	0.793869459129728
chr15:44260955-44261455	CASC4	-0.310327089278128	6.79977369405824e-12	0.734244975607918	0.793869459129728
chr15:44287727-44288227	CASC4	0.383783505869051	4.63800624722468e-18	0.859752123712117	0.793869459129728
chr15:44289064-44289564	CASC4	0.189508798345269	5.25859865747902e-05	0.873577442504379	0.793869459129728
chr15:44298842-44299342	CASC4	-0.257827751100256	1.92064146196793e-08	0.723086775536343	0.793869459129728
chr15:44317365-44317865	CASC4	-0.377906107803184	1.66781133710793e-17	0.574095421069485	0.793869459129728
chr15:44325518-44326018	CASC4	-0.194270887524055	3.29181601620352e-05	0.56411632856793	0.793869459129728
chr15:44370733-44371233	CASC4	-0.339557105422921	3.77146602264488e-14	0.534555762746982	0.793869459129728
chr15:44384968-44385468	CASC4	0.628892261996954	1.27185488609409e-54	0.909423442768077	0.793869459129728
chr15:44408628-44409128	CASC4	-0.359526297052931	7.71661492358569e-16	0.70884330677516	0.793869459129728
chr15:44436122-44436622	CASC4	0.395314091013144	3.48367204643826e-19	0.710890734776139	0.793869459129728
chr15:44437721-44438221	CASC4	-0.280244198395968	7.95431855383878e-10	0.478348495978603	0.793869459129728
chr15:44441148-44441648	CASC4	-0.543890006232136	2.16013083062628e-38	0.855909664538246	0.793869459129728
chr15:44489411-44489911	CASC4	0.59234938975071	4.76810201103402e-47	0.914224633176998	0.793869459129728
chr15:44490557-44491057	CASC4	0.1987561312002	2.09424617277363e-05	0.391977924695334	0.793869459129728
chr15:44536226-44536726	CASC4	0.46256745530543	1.04491595908077e-26	0.95697952571999	0.793869459129728
chr15:44536846-44537346	CASC4	0.324678853999815	5.70474683948831e-13	0.98301030306455	0.793869459129728
chr15:44537488-44537988	CASC4	0.372597753149716	5.18088429392551e-17	0.873519052193404	0.793869459129728
chr15:44195111-44195611	CTDSPL2	0.271885906242896	2.70267936230507e-09	0.988858751954192	0.629778365189101
chr15:44207636-44208136	CTDSPL2	-0.251720656488731	4.33975434520496e-08	0.689344710026181	0.629778365189101
chr15:44215471-44215971	CTDSPL2	-0.238996812216782	2.21298974979079e-07	0.899677911510426	0.629778365189101
chr15:44219600-44220100	CTDSPL2	0.221906585255447	1.70557372425019e-06	0.819491062515304	0.629778365189101
chr15:44231774-44232274	CTDSPL2	-0.190794999407565	4.63937007217858e-05	0.390188544197698	0.629778365189101
chr15:44243764-44244264	CTDSPL2	0.184082856036231	8.83843522955445e-05	0.519833870147483	0.629778365189101
chr15:44252352-44252852	CTDSPL2	0.312150518516695	5.00063962348752e-12	0.799585617147916	0.629778365189101
chr15:44260955-44261455	CTDSPL2	0.426230413674223	1.97662375694749e-22	0.734244975607918	0.629778365189101
chr15:44287727-44288227	CTDSPL2	-0.241858449879925	1.54700317915328e-07	0.859752123712117	0.629778365189101
chr15:44288409-44288909	CTDSPL2	0.324822388081298	5.56165831655288e-13	0.968546457968394	0.629778365189101
chr15:44298842-44299342	CTDSPL2	0.295052181196305	8.1970382278398e-11	0.723086775536343	0.629778365189101
chr15:44319398-44319898	CTDSPL2	0.424894562514891	2.77564456865662e-22	0.42423197905483	0.629778365189101
chr15:44325518-44326018	CTDSPL2	0.704201551190553	6.1676333769316e-74	0.56411632856793	0.629778365189101
chr15:44340348-44340848	CTDSPL2	-0.222687709656917	1.55919471063624e-06	0.830445838277674	0.629778365189101
chr15:44370733-44371233	CTDSPL2	0.184758246778739	8.29245969153507e-05	0.534555762746982	0.629778365189101
chr15:44384968-44385468	CTDSPL2	-0.356197955944309	1.50544340781091e-15	0.909423442768077	0.629778365189101
chr15:44437721-44438221	CTDSPL2	0.318949389555304	1.56003069205775e-12	0.478348495978603	0.629778365189101
chr15:44441148-44441648	CTDSPL2	0.248494667029937	6.61814046024134e-08	0.855909664538246	0.629778365189101
chr15:44489411-44489911	CTDSPL2	-0.34061785246367	3.08893390225258e-14	0.914224633176998	0.629778365189101
chr15:44490036-44490536	CTDSPL2	-0.214357755237102	3.99102299396993e-06	0.309999811644158	0.629778365189101
chr15:44530201-44530701	CTDSPL2	0.207853650861413	8.09593646294889e-06	0.338466030023921	0.629778365189101
chr15:44536226-44536726	CTDSPL2	-0.197767020101925	2.31591636690081e-05	0.95697952571999	0.629778365189101
chr15:44541519-44542019	CTDSPL2	-0.244032879136876	1.17464250459299e-07	0.59191765082594	0.629778365189101
chr15:44546293-44546793	CTDSPL2	-0.186881719679065	6.77471525763152e-05	0.614629598236989	0.629778365189101
chr15:44550247-44550747	CTDSPL2	-0.232573353740879	4.86243054613888e-07	0.650108304609067	0.629778365189101
chr15:44633030-44633530	CTDSPL2	-0.257191891074307	2.09281625277944e-08	0.740991881863216	0.629778365189101
chr15:44662963-44663463	CTDSPL2	-0.191377059235492	4.38241037057276e-05	0.888459437569456	0.629778365189101
chr15:44288409-44288909	EIF3J-DT	0.250025439397893	5.4210741750556e-08	0.968546457968394	0.571878812525417
chr15:44321240-44321740	EIF3J-DT	0.23925696948631	2.14259836440893e-07	0.611683712870355	0.571878812525417
chr15:44325518-44326018	EIF3J-DT	0.287099358431824	2.82562437217601e-10	0.56411632856793	0.571878812525417
chr15:44340348-44340848	EIF3J-DT	0.246863257108305	8.17289513167928e-08	0.830445838277674	0.571878812525417
chr15:44408628-44409128	EIF3J-DT	-0.435807739795205	1.65523695563107e-23	0.70884330677516	0.571878812525417
chr15:44441148-44441648	EIF3J-DT	-0.187848887651405	6.17387534989046e-05	0.855909664538246	0.571878812525417
chr15:44536226-44536726	EIF3J-DT	0.240786999326874	1.77015207538006e-07	0.95697952571999	0.571878812525417
chr15:44536846-44537346	EIF3J-DT	0.217677157252468	2.75714099955383e-06	0.98301030306455	0.571878812525417
chr15:44550247-44550747	EIF3J-DT	0.195114548835297	3.02562039405648e-05	0.650108304609067	0.571878812525417
chr15:44579027-44579527	EIF3J-DT	-0.355332702832169	1.78887961837371e-15	0.595842986570228	0.571878812525417
chr15:44645690-44646190	EIF3J-DT	0.254947625549674	2.82876213936252e-08	0.563281912188507	0.571878812525417
chr15:44683183-44683683	EIF3J-DT	-0.23572098672828	3.31611520148025e-07	0.945885366634646	0.571878812525417
chr15:44720814-44721314	EIF3J-DT	0.205494305463585	1.04032078062632e-05	0.393104292629636	0.571878812525417
chr15:44726556-44727056	EIF3J-DT	0.252595613826274	3.86644628443629e-08	0.937343429206457	0.571878812525417
chr15:44739532-44740032	EIF3J-DT	-0.403562760120107	5.12032173002873e-20	0.600303252905389	0.571878812525417
chr15:44287727-44288227	EIF3J	-0.23958982682692	2.05574821815019e-07	0.859752123712117	0.825284668564457
chr15:44288409-44288909	EIF3J	-0.238914312874174	2.23583959419734e-07	0.968546457968394	0.825284668564457
chr15:44296537-44297037	EIF3J	0.183926445612536	8.9691632654025e-05	0.688715601514381	0.825284668564457
chr15:44321240-44321740	EIF3J	0.284882907770414	3.96150917284395e-10	0.611683712870355	0.825284668564457
chr15:44390153-44390653	EIF3J	0.294222952289225	9.34207897172267e-11	0.259463939274077	0.825284668564457
chr15:44420324-44420824	EIF3J	0.403242561368904	5.52229130991392e-20	0.360432088301219	0.825284668564457
chr15:44441148-44441648	EIF3J	-0.199605981077952	1.92005174675186e-05	0.855909664538246	0.825284668564457
chr15:44468673-44469173	EIF3J	0.47170956179914	7.22241167441696e-28	0.798984762012394	0.825284668564457
chr15:44516363-44516863	EIF3J	0.532520344328695	1.46479418402847e-36	0.76388088376561	0.825284668564457
chr15:44524982-44525482	EIF3J	0.394518374938811	4.17873540196528e-19	0.708841423216741	0.825284668564457
chr15:44557888-44558388	EIF3J	0.353565572174036	2.53965568061435e-15	0.756139458665311	0.825284668564457
chr15:44559783-44560283	EIF3J	0.260617972677095	1.31370906529119e-08	0.324812115047748	0.825284668564457
chr15:44642888-44643388	EIF3J	0.354515658044599	2.10405153012495e-15	0.264771806897591	0.825284668564457
chr15:44645690-44646190	EIF3J	0.209407801255113	6.85086493608422e-06	0.563281912188507	0.825284668564457
chr15:44683183-44683683	EIF3J	-0.266554425332597	5.76541135417189e-09	0.945885366634646	0.825284668564457
chr15:44729266-44729766	EIF3J	0.192902386049397	3.77099222460784e-05	0.855408637998908	0.825284668564457
chr15:44779032-44779532	EIF3J	0.455055980969448	8.84340131350734e-26	0.572965286018346	0.825284668564457
chr15:44441148-44441648	SPG11	-0.249133061457673	6.09050935402408e-08	0.855909664538246	0.503456689711265
chr15:44489411-44489911	SPG11	0.214187592325292	4.06680613841099e-06	0.914224633176998	0.503456689711265
chr15:44536226-44536726	SPG11	0.320702765935935	1.14944171572337e-12	0.95697952571999	0.503456689711265
chr15:44536846-44537346	SPG11	0.371917340265842	5.98017665334434e-17	0.98301030306455	0.503456689711265
chr15:44537488-44537988	SPG11	0.220044648576515	2.11003164868607e-06	0.873519052193404	0.503456689711265
chr15:44546293-44546793	SPG11	0.242934514932033	1.35045778158872e-07	0.614629598236989	0.503456689711265
