## Supplementary Table 1 for "Deep learning the cis-regulatory code of chromatin dynamics during cellular reprogramming": 560808_file04 (part 25 of 78)

peak	gene	Correlation	FDR	VarQATAC	VarQRNA
chr15:44550247-44550747	SPG11	0.204822618040693	1.11673841123507e-05	0.650108304609067	0.503456689711265
chr15:44579027-44579527	SPG11	-0.34189154140639	2.42833526703462e-14	0.595842986570228	0.503456689711265
chr15:44633030-44633530	SPG11	0.226371636854997	1.01639272051092e-06	0.740991881863216	0.503456689711265
chr15:44633546-44634046	SPG11	0.225302872402434	1.15159027185451e-06	0.423455952986382	0.503456689711265
chr15:44635744-44636244	SPG11	-0.270117657203678	3.48080534850578e-09	0.658454351961726	0.503456689711265
chr15:44676624-44677124	SPG11	-0.319649481706568	1.38129200398986e-12	0.692465766325743	0.503456689711265
chr15:44683183-44683683	SPG11	-0.282255937187817	5.88941110329457e-10	0.945885366634646	0.503456689711265
chr15:44711204-44711704	SPG11	0.243327590042177	1.28489707526848e-07	0.972136520314178	0.503456689711265
chr15:44719578-44720078	SPG11	0.222580456196537	1.57858906335606e-06	0.682835132131623	0.503456689711265
chr15:44726556-44727056	SPG11	0.313770166829399	3.79922618689063e-12	0.937343429206457	0.503456689711265
chr15:44735640-44736140	SPG11	0.255687449885076	2.56204850027802e-08	0.633052683128967	0.503456689711265
chr15:44739532-44740032	SPG11	-0.368621584127342	1.19424680102894e-16	0.600303252905389	0.503456689711265
chr15:44784604-44785104	SPG11	0.185632309374641	7.63362006441624e-05	0.92974327098755	0.503456689711265
chr15:44468673-44469173	B2M	0.449665439361171	3.96044912557277e-25	0.798984762012394	0.999745831638878
chr15:44489411-44489911	B2M	0.656603238651055	4.42970377422543e-61	0.914224633176998	0.999745831638878
chr15:44490557-44491057	B2M	0.285545614903214	3.58234296989136e-10	0.391977924695334	0.999745831638878
chr15:44530201-44530701	B2M	-0.285524702113395	3.59374982385934e-10	0.338466030023921	0.999745831638878
chr15:44536226-44536726	B2M	0.552628772179319	7.55334588801985e-40	0.95697952571999	0.999745831638878
chr15:44536846-44537346	B2M	0.337602787743739	5.43536254503772e-14	0.98301030306455	0.999745831638878
chr15:44537488-44537988	B2M	0.434279991083025	2.47259193492231e-23	0.873519052193404	0.999745831638878
chr15:44541519-44542019	B2M	0.483993539675426	1.74684083806042e-29	0.59191765082594	0.999745831638878
chr15:44545780-44546280	B2M	0.211746003672695	5.31666738393437e-06	0.604511122412462	0.999745831638878
chr15:44546293-44546793	B2M	0.433958860640468	2.68979208620847e-23	0.614629598236989	0.999745831638878
chr15:44550247-44550747	B2M	0.457554186707927	4.37262875198951e-26	0.650108304609067	0.999745831638878
chr15:44579027-44579527	B2M	-0.35746359454301	1.16872984446107e-15	0.595842986570228	0.999745831638878
chr15:44584100-44584600	B2M	-0.192204438531542	4.03981505334635e-05	0.725081463901603	0.999745831638878
chr15:44633030-44633530	B2M	0.519095735866884	1.73588930102234e-34	0.740991881863216	0.999745831638878
chr15:44633546-44634046	B2M	0.388751988617906	1.53886746771972e-18	0.423455952986382	0.999745831638878
chr15:44676624-44677124	B2M	-0.201833868532167	1.52597332020523e-05	0.692465766325743	0.999745831638878
chr15:44683183-44683683	B2M	-0.604694495347621	1.69976836448838e-49	0.945885366634646	0.999745831638878
chr15:44711204-44711704	B2M	0.301915239735695	2.72808034580691e-11	0.972136520314178	0.999745831638878
chr15:44712421-44712921	B2M	0.422573603526829	4.98959647676724e-22	0.834280763217871	0.999745831638878
chr15:44719578-44720078	B2M	0.44966982062284	3.95565812013126e-25	0.682835132131623	0.999745831638878
chr15:44720242-44720742	B2M	0.274574649615852	1.83185685918774e-09	0.375493021416059	0.999745831638878
chr15:44720814-44721314	B2M	0.294603544850054	8.79769640063715e-11	0.393104292629636	0.999745831638878
chr15:44726556-44727056	B2M	0.65578851026347	7.00960808114465e-61	0.937343429206457	0.999745831638878
chr15:44728720-44729220	B2M	0.340416358864207	3.20846867459246e-14	0.988229643442391	0.999745831638878
chr15:44735640-44736140	B2M	0.380406052717408	9.70839624312935e-18	0.633052683128967	0.999745831638878
chr15:44739532-44740032	B2M	-0.442052953453175	3.14521729105029e-24	0.600303252905389	0.999745831638878
chr15:44783967-44784467	B2M	0.459556718887383	2.47645557535232e-26	0.852238609180464	0.999745831638878
chr15:44784604-44785104	B2M	0.447208958877287	7.77609559660801e-25	0.92974327098755	0.999745831638878
chr15:44820374-44820874	B2M	0.222915828931798	1.5187780171372e-06	0.279646267728994	0.999745831638878
chr15:44838876-44839376	B2M	0.375362166447315	2.87957180469849e-17	0.599176884971087	0.999745831638878
chr15:44922590-44923090	B2M	-0.237702702773622	2.5986094079957e-07	0.555342713454258	0.999745831638878
chr15:44956451-44956951	B2M	-0.419046363232976	1.2050074239471e-21	0.316871032755081	0.999745831638878
chr15:44489411-44489911	TRIM69	0.631543199387726	3.27428499959295e-55	0.914224633176998	0.674766165107767
chr15:44490557-44491057	TRIM69	0.383106801325875	5.38189114272743e-18	0.391977924695334	0.674766165107767
chr15:44530201-44530701	TRIM69	-0.203349429714729	1.30352585731974e-05	0.338466030023921	0.674766165107767
chr15:44536226-44536726	TRIM69	0.457550079075512	4.37755209549168e-26	0.95697952571999	0.674766165107767
chr15:44536846-44537346	TRIM69	0.329720783872556	2.31003571003553e-13	0.98301030306455	0.674766165107767
chr15:44537488-44537988	TRIM69	0.343179416935937	1.90229698097548e-14	0.873519052193404	0.674766165107767
chr15:44541519-44542019	TRIM69	0.464778905508711	5.51520585944632e-27	0.59191765082594	0.674766165107767
chr15:44545780-44546280	TRIM69	0.190933802101796	4.57684476749473e-05	0.604511122412462	0.674766165107767
chr15:44546293-44546793	TRIM69	0.500151495794546	1.02925716892016e-31	0.614629598236989	0.674766165107767
chr15:44550247-44550747	TRIM69	0.369462114212771	1.00183431823943e-16	0.650108304609067	0.674766165107767
chr15:44579027-44579527	TRIM69	-0.337970406845171	5.07549946997326e-14	0.595842986570228	0.674766165107767
chr15:44633030-44633530	TRIM69	0.595045629315013	1.42120340827141e-47	0.740991881863216	0.674766165107767
chr15:44633546-44634046	TRIM69	0.469943641971798	1.21786327248107e-27	0.423455952986382	0.674766165107767
chr15:44676624-44677124	TRIM69	-0.289631797675594	1.91349103196188e-10	0.692465766325743	0.674766165107767
chr15:44683183-44683683	TRIM69	-0.534956542648904	6.01926216980635e-37	0.945885366634646	0.674766165107767
chr15:44711204-44711704	TRIM69	0.269669273356229	3.71039893953305e-09	0.972136520314178	0.674766165107767
chr15:44712421-44712921	TRIM69	0.326931876024634	3.81731627493566e-13	0.834280763217871	0.674766165107767
chr15:44719578-44720078	TRIM69	0.415354956626311	2.99884611604971e-21	0.682835132131623	0.674766165107767
chr15:44720242-44720742	TRIM69	0.210389429385229	6.16123918421047e-06	0.375493021416059	0.674766165107767
chr15:44726556-44727056	TRIM69	0.545553833748047	1.14980136896129e-38	0.937343429206457	0.674766165107767
chr15:44728720-44729220	TRIM69	0.237744263807701	2.58532771099352e-07	0.988229643442391	0.674766165107767
chr15:44735640-44736140	TRIM69	0.407583242780076	1.97100558960681e-20	0.633052683128967	0.674766165107767
chr15:44739532-44740032	TRIM69	-0.427415133682431	1.46029553936776e-22	0.600303252905389	0.674766165107767
chr15:44783967-44784467	TRIM69	0.321703055769197	9.64711641874514e-13	0.852238609180464	0.674766165107767
chr15:44784604-44785104	TRIM69	0.376610917486877	2.20378498726665e-17	0.92974327098755	0.674766165107767
chr15:44820374-44820874	TRIM69	0.216675635210944	3.08510873420537e-06	0.279646267728994	0.674766165107767
chr15:44838876-44839376	TRIM69	0.294438148469193	9.03046178260762e-11	0.599176884971087	0.674766165107767
chr15:44922590-44923090	TRIM69	-0.214681307452391	3.85118985041399e-06	0.555342713454258	0.674766165107767
chr15:44956451-44956951	TRIM69	-0.329781770302605	2.28491244665977e-13	0.316871032755081	0.674766165107767
chr15:44967790-44968290	TRIM69	-0.191333259489707	4.40134490236597e-05	0.594484940950444	0.674766165107767
chr15:44779032-44779532	SORD	0.501392121821481	6.86033316008694e-32	0.572965286018346	0.728954859699065
chr15:44838876-44839376	SORD	-0.206766695913789	9.0905064554751e-06	0.599176884971087	0.728954859699065
chr15:44953127-44953627	SORD	0.343903618663723	1.6572792080414e-14	0.557608634231791	0.728954859699065
chr15:44997524-44998024	SORD	0.484194861022701	1.64125762863238e-29	0.866638413290388	0.728954859699065
chr15:45023870-45024370	SORD	0.212322740061899	4.99214784937581e-06	0.664852799909589	0.728954859699065
chr15:45034666-45035166	SORD	-0.365350621221603	2.35270216511902e-16	0.856830724604924	0.728954859699065
chr15:45061221-45061721	SORD	-0.256534604936456	2.28660173254821e-08	0.81482548831252	0.728954859699065
chr15:45064434-45064934	SORD	-0.195537202657033	2.89987447151514e-05	0.511188337006272	0.728954859699065
chr15:45108346-45108846	SORD	0.411827058746461	7.09689869666072e-21	0.696404286978961	0.728954859699065
chr15:45111316-45111816	SORD	-0.20805512838315	7.92279336170549e-06	0.699777740106609	0.728954859699065
chr15:45112427-45112927	SORD	-0.198359068452001	2.1805937322254e-05	0.773846791358234	0.728954859699065
chr15:45116420-45116920	SORD	-0.243326140117582	1.2851304102807e-07	0.712041588969882	0.728954859699065
chr15:45136363-45136863	SORD	-0.207392744011258	8.50436126353176e-06	0.720212465389614	0.728954859699065
chr15:45157912-45158412	SORD	0.293248956107003	1.0890330928765e-10	0.96161119587124	0.728954859699065
chr15:45181420-45181920	SORD	-0.208225815133347	7.77938089767682e-06	0.581812359910343	0.728954859699065
chr15:45186890-45187390	SORD	-0.222703701001955	1.55633269239929e-06	0.69998681509107	0.728954859699065
chr15:45187832-45188332	SORD	-0.386089842686088	2.78602002019813e-18	0.895905143998041	0.728954859699065
chr15:45197960-45198460	SORD	0.217045654360618	2.95985848714296e-06	0.818436269800908	0.728954859699065
chr15:45198470-45198970	SORD	0.231779450894107	5.35021120011821e-07	0.980226403721911	0.728954859699065
chr15:45200171-45200671	SORD	0.401766237061973	7.81340741488749e-20	0.983820233184532	0.728954859699065
chr15:45200908-45201408	SORD	0.405093963200014	3.5652428881591e-20	0.930918611440734	0.728954859699065
chr15:45215392-45215892	SORD	-0.287439999866337	2.6819719595439e-10	0.726452694430318	0.728954859699065
chr15:45225493-45225993	SORD	-0.2697582842449	3.66362021398435e-09	0.327145843928349	0.728954859699065
chr15:44953127-44953627	SHF	-0.330063477405185	2.17145867802702e-13	0.557608634231791	0.515910939406263
chr15:44956451-44956951	SHF	0.201129971819562	1.64143542013939e-05	0.316871032755081	0.515910939406263
chr15:44997524-44998024	SHF	-0.351487963032065	3.82313443107172e-15	0.866638413290388	0.515910939406263
chr15:45022215-45022715	SHF	0.352853430785746	2.92289645083152e-15	0.791482548831252	0.515910939406263
chr15:45022869-45023369	SHF	0.20327505731801	1.31369585416232e-05	0.951551110357688	0.515910939406263
chr15:45034666-45035166	SHF	0.314770385658944	3.20377878497677e-12	0.856830724604924	0.515910939406263
chr15:45101202-45101702	SHF	-0.351511944371326	3.80528380188987e-15	0.900533047032454	0.515910939406263
chr15:45108346-45108846	SHF	-0.467988718639445	2.16399913508748e-27	0.696404286978961	0.515910939406263
chr15:45111316-45111816	SHF	0.356393101033045	1.44783804314832e-15	0.699777740106609	0.515910939406263
chr15:45112427-45112927	SHF	0.438146373741409	8.92501990963874e-24	0.773846791358234	0.515910939406263
chr15:45113042-45113542	SHF	0.477436991344811	1.29762856319682e-28	0.776237026991392	0.515910939406263
chr15:45116420-45116920	SHF	0.409541620826052	1.23255475317659e-20	0.712041588969882	0.515910939406263
chr15:45116995-45117495	SHF	0.214199949345687	4.06122309940848e-06	0.724156636718088	0.515910939406263
chr15:45121959-45122459	SHF	-0.196481110877771	2.63719735431377e-05	0.879301576538396	0.515910939406263
chr15:45129062-45129562	SHF	0.322488662628872	8.40266674845447e-13	0.475265110847413	0.515910939406263
chr15:45134669-45135169	SHF	0.214336614325011	4.00031369374957e-06	0.580761334312784	0.515910939406263
chr15:45135250-45135750	SHF	0.207694211321483	8.23505287931504e-06	0.760793731517583	0.515910939406263
chr15:45136363-45136863	SHF	0.211757859157986	5.30979241991214e-06	0.720212465389614	0.515910939406263
chr15:45157912-45158412	SHF	-0.56385451774358	8.75756443655216e-42	0.96161119587124	0.515910939406263
chr15:45162962-45163462	SHF	0.246105162858219	9.01009824063744e-08	0.920975306549133	0.515910939406263
chr15:45167269-45167769	SHF	0.377842549213515	1.69082891830082e-17	0.952259328323068	0.515910939406263
chr15:45169743-45170243	SHF	-0.190482624797536	4.78334188227432e-05	0.872601759243563	0.515910939406263
chr15:45181420-45181920	SHF	0.314262614304934	3.49351343724978e-12	0.581812359910343	0.515910939406263
chr15:45182928-45183428	SHF	0.517052286705245	3.52304978994566e-34	0.656461547154885	0.515910939406263
chr15:45186890-45187390	SHF	0.517721345803984	2.79675913240212e-34	0.69998681509107	0.515910939406263
chr15:45187832-45188332	SHF	0.47060201335447	1.00262547965802e-27	0.895905143998041	0.515910939406263
chr15:45188455-45188955	SHF	0.298860321450331	4.47048510055105e-11	0.764958279181029	0.515910939406263
chr15:45200171-45200671	SHF	-0.383004343420055	5.50428114969939e-18	0.983820233184532	0.515910939406263
chr15:45200908-45201408	SHF	-0.208498695779083	7.55483947464211e-06	0.930918611440734	0.515910939406263
chr15:45215392-45215892	SHF	0.24961581749717	5.71879511390833e-08	0.726452694430318	0.515910939406263
chr15:45225493-45225993	SHF	0.315583596268442	2.78721941123178e-12	0.327145843928349	0.515910939406263
chr15:45253301-45253801	SHF	0.269888399075976	3.59637648644979e-09	0.673044395471926	0.515910939406263
chr15:45313873-45314373	SHF	0.219956165282804	2.13140749776942e-06	0.74141944962423	0.515910939406263
chr15:45314870-45315370	SHF	0.236091984367782	3.16876112721457e-07	0.786204818142435	0.515910939406263
chr15:45328580-45329080	SHF	0.253654603518584	3.36034653830764e-08	0.268032246520126	0.515910939406263
chr15:45377545-45378045	SHF	0.334724323097414	9.26695618596562e-14	0.614218982501742	0.515910939406263
chr15:45403423-45403923	SHF	-0.221650822425211	1.75637143143602e-06	0.756591512685766	0.515910939406263
chr15:45425077-45425577	SHF	-0.260164395838483	1.39777399845374e-08	0.662351434329736	0.515910939406263
chr15:45428417-45428917	SHF	-0.216073450095553	3.29981910993241e-06	0.326465879339248	0.515910939406263
chr15:45445294-45445794	SHF	-0.292033904389879	1.31703984438298e-10	0.75317473771449	0.515910939406263
chr15:45129062-45129562	GATM	0.374614633640451	3.37654753361843e-17	0.475265110847413	0.38384505896706
chr15:45129697-45130197	GATM	0.219044504093297	2.36353493572457e-06	0.848160705204272	0.38384505896706
chr15:45134669-45135169	GATM	0.282558590668406	5.62751840574326e-10	0.580761334312784	0.38384505896706
chr15:45135250-45135750	GATM	0.397551023445823	2.08321758530406e-19	0.760793731517583	0.38384505896706
chr15:45136363-45136863	GATM	0.395852011860615	3.07949520182228e-19	0.720212465389614	0.38384505896706
chr15:45157024-45157524	GATM	-0.24147616357028	1.6233167908495e-07	0.547377144902149	0.38384505896706
chr15:45157912-45158412	GATM	-0.306933546096925	1.19803290663283e-11	0.96161119587124	0.38384505896706
chr15:45179090-45179590	GATM	0.31165649911309	5.43620195813253e-12	0.719524966566838	0.38384505896706
chr15:45181420-45181920	GATM	0.483761619343494	1.87663815834659e-29	0.581812359910343	0.38384505896706
chr15:45182928-45183428	GATM	0.672926312385127	3.23222749036854e-65	0.656461547154885	0.38384505896706
chr15:45186890-45187390	GATM	0.632192563341708	2.34364569364035e-55	0.69998681509107	0.38384505896706
chr15:45187832-45188332	GATM	0.393338368141575	5.46815615605592e-19	0.895905143998041	0.38384505896706
chr15:45188455-45188955	GATM	0.206105609850987	9.75134589040155e-06	0.764958279181029	0.38384505896706
chr15:45198470-45198970	GATM	-0.238836950017192	2.25742054340957e-07	0.980226403721911	0.38384505896706
chr15:45198990-45199490	GATM	0.247693869354635	7.34191394022683e-08	0.906976700382362	0.38384505896706
chr15:45200171-45200671	GATM	-0.45653094304654	5.83815303576419e-26	0.983820233184532	0.38384505896706
chr15:45205059-45205559	GATM	0.257663072009066	1.96382476334592e-08	0.797826373584977	0.38384505896706
chr15:45215392-45215892	GATM	0.369823708427508	9.28705811642903e-17	0.726452694430318	0.38384505896706
chr15:45225493-45225993	GATM	0.382755048109034	5.81339599887815e-18	0.327145843928349	0.38384505896706
chr15:45253301-45253801	GATM	0.465490576805906	4.48613585988983e-27	0.673044395471926	0.38384505896706
chr15:45307094-45307594	GATM	-0.285070928021814	3.85004899033211e-10	0.683790096249835	0.38384505896706
chr15:45313873-45314373	GATM	0.261541762932268	1.15729384636347e-08	0.74141944962423	0.38384505896706
chr15:45314870-45315370	GATM	0.356189848032728	1.50786600684598e-15	0.786204818142435	0.38384505896706
chr15:45328580-45329080	GATM	0.38140535835079	7.80966333451697e-18	0.268032246520126	0.38384505896706
chr15:45377545-45378045	GATM	0.239873636432458	1.98424267064181e-07	0.614218982501742	0.38384505896706
chr15:45378056-45378556	GATM	-0.306214297595624	1.34929008721399e-11	0.976012883539583	0.38384505896706
chr15:45378801-45379301	GATM	0.259516066054716	1.52703624910243e-08	0.522259893390594	0.38384505896706
chr15:45403423-45403923	GATM	-0.302160438766813	2.62157713067346e-11	0.756591512685766	0.38384505896706
chr15:45425077-45425577	GATM	-0.416204678935481	2.43369352458563e-21	0.662351434329736	0.38384505896706
chr15:45442711-45443211	GATM	-0.184763387002538	8.28838298570391e-05	0.541443935883671	0.38384505896706
chr15:45448033-45448533	GATM	-0.289965180879878	1.81712122064668e-10	0.726674954323708	0.38384505896706
chr15:45454766-45455266	GATM	-0.490241410758072	2.48071222280331e-30	0.976523327871014	0.38384505896706
chr15:45456526-45457026	GATM	-0.600479793770868	1.19743974615957e-48	0.990051044433143	0.38384505896706
chr15:45469355-45469855	GATM	0.558134677166476	8.67646872828516e-41	0.396824320506301	0.38384505896706
chr15:45472156-45472656	GATM	0.406782069425984	2.38652356973778e-20	0.912853402648283	0.38384505896706
chr15:45481101-45481601	GATM	-0.225211455720325	1.16394353298295e-06	0.926763481569381	0.38384505896706
chr15:45520591-45521091	GATM	-0.220802809514671	1.93531730511768e-06	0.361055546137763	0.38384505896706
chr15:45521898-45522398	GATM	-0.215292195332986	3.59916747690867e-06	0.730148236047541	0.38384505896706
chr15:45522563-45523063	GATM	-0.532502153873842	1.47449931887039e-36	0.956207266768379	0.38384505896706
chr15:45545604-45546104	GATM	0.283879343775313	4.61150365665991e-10	0.426156975758603	0.38384505896706
chr15:45549719-45550219	GATM	-0.293511662317582	1.04506597412778e-10	0.419208528752519	0.38384505896706
chr15:45580471-45580971	GATM	0.316151640247573	2.5287553004279e-12	0.36348722005613	0.38384505896706
chr15:45587068-45587568	GATM	-0.270543945137545	3.27517987268104e-09	0.966919063494754	0.38384505896706
chr15:45612740-45613240	GATM	-0.438834792823935	7.4347032270583e-24	0.759835000282534	0.38384505896706
chr15:45614165-45614665	GATM	-0.200292023842489	1.78969083981934e-05	0.810466934131962	0.38384505896706
chr15:45157912-45158412	SPATA5L1	0.385049288430815	3.50876053141268e-18	0.96161119587124	0.386437576250508
chr15:45166760-45167260	SPATA5L1	-0.360344275109707	6.53969533153851e-16	0.915475315966925	0.386437576250508
chr15:45187832-45188332	SPATA5L1	-0.388481025978475	1.63512464592943e-18	0.895905143998041	0.386437576250508
chr15:45200171-45200671	SPATA5L1	0.365206819686923	2.423437209631e-16	0.983820233184532	0.386437576250508
chr15:45200908-45201408	SPATA5L1	0.371010825254021	7.23828942202451e-17	0.930918611440734	0.386437576250508
chr15:45215392-45215892	SPATA5L1	-0.263585877809634	8.72561098580462e-09	0.726452694430318	0.386437576250508
chr15:45279059-45279559	SPATA5L1	-0.271113999029831	3.01887528424235e-09	0.981669209470532	0.386437576250508
chr15:45313873-45314373	SPATA5L1	-0.232727142264683	4.77308979517176e-07	0.74141944962423	0.386437576250508
chr15:45314870-45315370	SPATA5L1	-0.25665074353388	2.25123170070767e-08	0.786204818142435	0.386437576250508
chr15:45398433-45398933	SPATA5L1	0.235732492901295	3.31143896643212e-07	0.308847073891997	0.386437576250508
chr15:45445294-45445794	SPATA5L1	0.250267534287898	5.25202611874226e-08	0.75317473771449	0.386437576250508
chr15:45454766-45455266	SPATA5L1	-0.23125050598402	5.70085752317894e-07	0.976523327871014	0.386437576250508
chr15:45456526-45457026	SPATA5L1	-0.18503259914732	8.08021952259022e-05	0.990051044433143	0.386437576250508
chr15:45481101-45481601	SPATA5L1	0.466365516480404	3.47842263597259e-27	0.926763481569381	0.386437576250508
chr15:45499361-45499861	SPATA5L1	0.257658503757307	1.96504506573438e-08	0.597913017272231	0.386437576250508
chr15:45508508-45509008	SPATA5L1	0.318133652551157	1.79680828072701e-12	0.71228080088904	0.386437576250508
chr15:45520591-45521091	SPATA5L1	0.311030696587057	6.04099937453302e-12	0.361055546137763	0.386437576250508
chr15:45551265-45551765	SPATA5L1	-0.226654104054248	9.83341076263102e-07	0.599585617147916	0.386437576250508
chr15:45578360-45578860	SPATA5L1	0.236751430569587	2.92206870653406e-07	0.423423932493266	0.386437576250508
chr15:45631268-45631768	SPATA5L1	0.291081485234154	1.52820362942449e-10	0.911828746868584	0.386437576250508
chr15:45631783-45632283	SPATA5L1	0.288734221526543	2.19818679847909e-10	0.654971652445801	0.386437576250508
chr15:45634228-45634728	SPATA5L1	0.187184644634608	6.58115151966037e-05	0.746341187771939	0.386437576250508
chr15:45634810-45635310	SPATA5L1	0.326866707907545	3.86233398307408e-13	0.929543613795182	0.386437576250508
chr15:45637455-45637955	SPATA5L1	-0.247518050104095	7.51070513651548e-08	0.977274867680021	0.386437576250508
chr15:45641250-45641750	SPATA5L1	-0.261780726276249	1.11988206153293e-08	0.983008419506131	0.386437576250508
chr15:45642115-45642615	SPATA5L1	-0.217211009618871	2.90543175647943e-06	0.85653312237479	0.386437576250508
chr15:45644629-45645129	SPATA5L1	0.244139593757537	1.15876439893361e-07	0.493808743478179	0.386437576250508
chr15:45645149-45645649	SPATA5L1	0.346664861410555	9.76336896874662e-15	0.630702002222599	0.386437576250508
chr15:45646287-45646787	SPATA5L1	0.322258609967814	8.74992440378854e-13	0.735111412480458	0.386437576250508
chr15:45181420-45181920	C15orf48	-0.199251214696243	1.99115340578559e-05	0.581812359910343	0.664751931679544
chr15:45186323-45186823	C15orf48	0.187054404347184	6.66391032409819e-05	0.645156429526662	0.664751931679544
chr15:45307094-45307594	C15orf48	0.192755147784239	3.82632206315849e-05	0.683790096249835	0.664751931679544
chr15:45333455-45333955	C15orf48	0.436607460177825	1.34098918406431e-23	0.743129720668287	0.664751931679544
chr15:45378056-45378556	C15orf48	0.25598550645282	2.46173625053302e-08	0.976012883539583	0.664751931679544
chr15:45438351-45438851	C15orf48	0.394085988861003	4.61250210582517e-19	0.400469006046223	0.664751931679544
chr15:45442711-45443211	C15orf48	0.279747292712206	8.56411698628976e-10	0.541443935883671	0.664751931679544
chr15:45448033-45448533	C15orf48	0.470373496522209	1.07272380544195e-27	0.726674954323708	0.664751931679544
chr15:45454766-45455266	C15orf48	0.337307087932217	5.74162188321072e-14	0.976523327871014	0.664751931679544
chr15:45456526-45457026	C15orf48	0.407940993779125	1.80946029816715e-20	0.990051044433143	0.664751931679544
chr15:45459019-45459519	C15orf48	-0.209793965685851	6.57102700781875e-06	0.744052664293383	0.664751931679544
chr15:45471148-45471648	C15orf48	-0.201240256364708	1.62283696493976e-05	0.696660450923885	0.664751931679544
chr15:45472156-45472656	C15orf48	-0.30620108464325	1.35223767758669e-11	0.912853402648283	0.664751931679544
chr15:45481101-45481601	C15orf48	-0.221325448073598	1.8230232600328e-06	0.926763481569381	0.664751931679544
chr15:45508508-45509008	C15orf48	-0.184454918153576	8.5337149895683e-05	0.71228080088904	0.664751931679544
chr15:45549719-45550219	C15orf48	0.324791984756973	5.59162808074582e-13	0.419208528752519	0.664751931679544
chr15:45612740-45613240	C15orf48	0.238992021455524	2.21430695062873e-07	0.759835000282534	0.664751931679544
chr15:45616940-45617440	C15orf48	-0.224779880710657	1.22396213982006e-06	0.978301407018139	0.664751931679544
chr15:45631783-45632283	C15orf48	0.211216689757226	5.63240046605563e-06	0.654971652445801	0.664751931679544
chr15:45637455-45637955	C15orf48	0.433772291767949	2.8243049218177e-23	0.977274867680021	0.664751931679544
chr15:45640544-45641044	C15orf48	0.394182101758992	4.51248543896455e-19	0.936588122280613	0.664751931679544
chr15:45642115-45642615	C15orf48	0.218840311590212	2.41874512954769e-06	0.85653312237479	0.664751931679544
chr15:45279059-45279559	SLC30A4	-0.216436147602869	3.16884856578693e-06	0.981669209470532	0.401941846278975
chr15:45292397-45292897	SLC30A4	-0.194673957140244	3.1621146689264e-05	0.527571528130945	0.401941846278975
chr15:45307094-45307594	SLC30A4	0.345511867875935	1.21851649920942e-14	0.683790096249835	0.401941846278975
chr15:45313873-45314373	SLC30A4	-0.369652019868669	9.62692347721386e-17	0.74141944962423	0.401941846278975
chr15:45314870-45315370	SLC30A4	-0.430845267267939	6.04456562023337e-23	0.786204818142435	0.401941846278975
chr15:45326816-45327316	SLC30A4	-0.246692930171337	8.35399117360542e-08	0.57789267484131	0.401941846278975
chr15:45328580-45329080	SLC30A4	-0.297221392647826	5.81021693597419e-11	0.268032246520126	0.401941846278975
chr15:45378056-45378556	SLC30A4	0.234287105716075	3.95082261773911e-07	0.976012883539583	0.401941846278975
chr15:45378801-45379301	SLC30A4	-0.267802250542226	4.8356759913088e-09	0.522259893390594	0.401941846278975
chr15:45403423-45403923	SLC30A4	0.23057375035145	6.18190267743313e-07	0.756591512685766	0.401941846278975
chr15:45425077-45425577	SLC30A4	0.331889300382707	1.55822851829855e-13	0.662351434329736	0.401941846278975
chr15:45448033-45448533	SLC30A4	0.282076252496922	6.05034761889436e-10	0.726674954323708	0.401941846278975
chr15:45454766-45455266	SLC30A4	0.353112724285867	2.77732650686162e-15	0.976523327871014	0.401941846278975
chr15:45456526-45457026	SLC30A4	0.409343157537611	1.29287782943437e-20	0.990051044433143	0.401941846278975
chr15:45469355-45469855	SLC30A4	-0.343408560927956	1.82111063350532e-14	0.396824320506301	0.401941846278975
chr15:45472156-45472656	SLC30A4	-0.371465316676279	6.57760154571947e-17	0.912853402648283	0.401941846278975
chr15:45481101-45481601	SLC30A4	0.286707972322594	2.99995455262998e-10	0.926763481569381	0.401941846278975
chr15:45499361-45499861	SLC30A4	0.298869384078114	4.46398775912302e-11	0.597913017272231	0.401941846278975
chr15:45508508-45509008	SLC30A4	0.279015829715887	9.54611316365585e-10	0.71228080088904	0.401941846278975
chr15:45509362-45509862	SLC30A4	0.227894078649801	8.49821192209022e-07	0.486349852140664	0.401941846278975
chr15:45520591-45521091	SLC30A4	0.271717156139344	2.76889086041458e-09	0.361055546137763	0.401941846278975
chr15:45521898-45522398	SLC30A4	0.384759048974153	3.74073301096213e-18	0.730148236047541	0.401941846278975
chr15:45522563-45523063	SLC30A4	0.452988761220342	1.57595298869994e-25	0.956207266768379	0.401941846278975
chr15:45545604-45546104	SLC30A4	-0.288805651627757	2.17404797395822e-10	0.426156975758603	0.401941846278975
chr15:45548733-45549233	SLC30A4	-0.200054721448445	1.83376297554345e-05	0.428388992484602	0.401941846278975
chr15:45551265-45551765	SLC30A4	-0.297583394524334	5.48360993962253e-11	0.599585617147916	0.401941846278975
chr15:45573946-45574446	SLC30A4	-0.283259130235698	5.06395602087359e-10	0.686287694712852	0.401941846278975
chr15:45580471-45580971	SLC30A4	-0.309430469740464	7.90448237891189e-12	0.36348722005613	0.401941846278975
chr15:45587068-45587568	SLC30A4	0.216244329148862	3.23733442787292e-06	0.966919063494754	0.401941846278975
chr15:45612740-45613240	SLC30A4	0.350128632470913	4.98843111970118e-15	0.759835000282534	0.401941846278975
chr15:45614165-45614665	SLC30A4	0.207683847692656	8.24424909563863e-06	0.810466934131962	0.401941846278975
chr15:45631268-45631768	SLC30A4	0.240987554524465	1.72620884799165e-07	0.911828746868584	0.401941846278975
chr15:45631783-45632283	SLC30A4	0.195853808372516	2.80906879477639e-05	0.654971652445801	0.401941846278975
chr15:45637455-45637955	SLC30A4	0.396128974272232	2.89004038712431e-19	0.977274867680021	0.401941846278975
chr15:45640544-45641044	SLC30A4	0.329031559028033	2.61608144942299e-13	0.936588122280613	0.401941846278975
chr15:45641250-45641750	SLC30A4	0.341290943058751	2.72056873058972e-14	0.983008419506131	0.401941846278975
chr15:45642115-45642615	SLC30A4	0.315372744692716	2.8897138518212e-12	0.85653312237479	0.401941846278975
chr15:45648802-45649302	SLC30A4	0.287631102518513	2.60448487448726e-10	0.73081878284455	0.401941846278975
chr15:45650745-45651245	SLC30A4	-0.183815422703831	9.06352131318609e-05	0.358929008683204	0.401941846278975
chr15:45662316-45662816	SLC30A4	-0.397280258504043	2.21767039697459e-19	0.399122261776949	0.401941846278975
chr15:45670180-45670680	SLC30A4	0.223496291206843	1.42035441946078e-06	0.354905727901151	0.401941846278975
chr15:45705566-45706066	SLC30A4	0.22741550547527	8.99160620908677e-07	0.867951253508128	0.401941846278975
chr15:45714442-45714942	SLC30A4	0.229354125465275	7.1489838757366e-07	0.859322672392684	0.401941846278975
chr15:45723311-45723811	SLC30A4	-0.270753138724547	3.17867691284123e-09	0.309638168427794	0.401941846278975
chr15:45728537-45729037	SLC30A4	-0.241052573966064	1.71214525049067e-07	0.333604565745607	0.401941846278975
chr15:45378056-45378556	BLOC1S6	0.600525987314658	1.17217476420904e-48	0.976012883539583	0.800376169174461
chr15:45378801-45379301	BLOC1S6	-0.374053984305452	3.80460710484868e-17	0.522259893390594	0.800376169174461
chr15:45398433-45398933	BLOC1S6	0.199193444464302	2.00297109398447e-05	0.308847073891997	0.800376169174461
chr15:45403423-45403923	BLOC1S6	0.349574469388976	5.55784816066699e-15	0.756591512685766	0.800376169174461
chr15:45425077-45425577	BLOC1S6	0.405598602337891	3.16282545813745e-20	0.662351434329736	0.800376169174461
chr15:45445294-45445794	BLOC1S6	-0.293841223706587	9.92188677571908e-11	0.75317473771449	0.800376169174461
chr15:45448033-45448533	BLOC1S6	0.416569229196245	2.22463816500304e-21	0.726674954323708	0.800376169174461
chr15:45448559-45449059	BLOC1S6	-0.376790675225991	2.12029017049846e-17	0.731815185247971	0.800376169174461
chr15:45452672-45453172	BLOC1S6	-0.348644669910801	6.6580944429327e-15	0.603526021359552	0.800376169174461
chr15:45454766-45455266	BLOC1S6	0.699225088421585	1.79194216461393e-72	0.976523327871014	0.800376169174461
chr15:45456526-45457026	BLOC1S6	0.683680655867083	4.32832246089292e-68	0.990051044433143	0.800376169174461
chr15:45459019-45459519	BLOC1S6	-0.390215037445804	1.10851802880711e-18	0.744052664293383	0.800376169174461
chr15:45469355-45469855	BLOC1S6	-0.389839962761984	1.20595506148265e-18	0.396824320506301	0.800376169174461
chr15:45471148-45471648	BLOC1S6	-0.446735757933336	8.84868090784432e-25	0.696660450923885	0.800376169174461
chr15:45472156-45472656	BLOC1S6	-0.72962591237466	6.36276654475376e-82	0.912853402648283	0.800376169174461
chr15:45472987-45473487	BLOC1S6	-0.273701962076849	2.07921600309466e-09	0.506778926748413	0.800376169174461
chr15:45481683-45482183	BLOC1S6	-0.342446697664233	2.1859437300227e-14	0.681104141944962	0.800376169174461
chr15:45509362-45509862	BLOC1S6	-0.22608183926281	1.05143337492221e-06	0.486349852140664	0.800376169174461
chr15:45520591-45521091	BLOC1S6	0.227038481300812	9.39886428473196e-07	0.361055546137763	0.800376169174461
chr15:45522563-45523063	BLOC1S6	0.583681800257004	2.16226247660447e-45	0.956207266768379	0.800376169174461
chr15:45545604-45546104	BLOC1S6	-0.425662867208624	2.28382290159957e-22	0.426156975758603	0.800376169174461
chr15:45548733-45549233	BLOC1S6	-0.395761182520201	3.14426958031145e-19	0.428388992484602	0.800376169174461
chr15:45549719-45550219	BLOC1S6	0.372216760444985	5.61455098451926e-17	0.419208528752519	0.800376169174461
chr15:45551265-45551765	BLOC1S6	-0.467016449230065	2.87633276415365e-27	0.599585617147916	0.800376169174461
chr15:45573946-45574446	BLOC1S6	-0.358585022707762	9.32872428590133e-16	0.686287694712852	0.800376169174461
chr15:45578360-45578860	BLOC1S6	0.191879342355424	4.17138107952589e-05	0.423423932493266	0.800376169174461
chr15:45580471-45580971	BLOC1S6	-0.396658042390459	2.55924977418587e-19	0.36348722005613	0.800376169174461
chr15:45587068-45587568	BLOC1S6	0.465124406962044	4.98944139016597e-27	0.966919063494754	0.800376169174461
chr15:45612740-45613240	BLOC1S6	0.475451380858645	2.36258627373957e-28	0.759835000282534	0.800376169174461
chr15:45614165-45614665	BLOC1S6	0.233708530217704	4.2386127435316e-07	0.810466934131962	0.800376169174461
chr15:45616940-45617440	BLOC1S6	-0.498903888763486	1.54488103592106e-31	0.978301407018139	0.800376169174461
chr15:45631268-45631768	BLOC1S6	0.551210406726438	1.31087455346619e-39	0.911828746868584	0.800376169174461
chr15:45631783-45632283	BLOC1S6	0.335133664054667	8.59207735190996e-14	0.654971652445801	0.800376169174461
chr15:45634810-45635310	BLOC1S6	0.348590307390865	6.72864811767604e-15	0.929543613795182	0.800376169174461
chr15:45637455-45637955	BLOC1S6	0.754747843889078	9.21248840115893e-91	0.977274867680021	0.800376169174461
chr15:45640544-45641044	BLOC1S6	0.666311290844052	1.64676150109129e-63	0.936588122280613	0.800376169174461
chr15:45641250-45641750	BLOC1S6	0.671733919918969	6.6185288110357e-65	0.983008419506131	0.800376169174461
chr15:45642115-45642615	BLOC1S6	0.588267290668015	2.91634334973655e-46	0.85653312237479	0.800376169174461
chr15:45645149-45645649	BLOC1S6	0.268924031278756	4.12447282372518e-09	0.630702002222599	0.800376169174461
chr15:45646287-45646787	BLOC1S6	0.300668952223373	3.33984039239776e-11	0.735111412480458	0.800376169174461
chr15:45648802-45649302	BLOC1S6	0.54732620541479	5.84764111498874e-39	0.73081878284455	0.800376169174461
chr15:45650745-45651245	BLOC1S6	-0.276053178800791	1.47647467335158e-09	0.358929008683204	0.800376169174461
chr15:45654650-45655150	BLOC1S6	-0.29286585301622	1.15632349582973e-10	0.393194703433727	0.800376169174461
chr15:45660141-45660641	BLOC1S6	-0.248709560984165	6.43565252305032e-08	0.749473545422011	0.800376169174461
chr15:45662316-45662816	BLOC1S6	-0.428139199467742	1.21312134034564e-22	0.399122261776949	0.800376169174461
chr15:45664393-45664893	BLOC1S6	0.306835012467151	1.21771786103829e-11	0.408973272306041	0.800376169174461
chr15:45670180-45670680	BLOC1S6	0.338841769386594	4.31267117188211e-14	0.354905727901151	0.800376169174461
chr15:45704369-45704869	BLOC1S6	-0.263016977278909	9.44187724688325e-09	0.86615057165998	0.800376169174461
chr15:45705566-45706066	BLOC1S6	0.223984084862176	1.34245555830052e-06	0.867951253508128	0.800376169174461
chr15:45714442-45714942	BLOC1S6	0.285954565067266	3.36587519128209e-10	0.859322672392684	0.800376169174461
chr15:45723311-45723811	BLOC1S6	-0.382988901577824	5.52292344114802e-18	0.309638168427794	0.800376169174461
chr15:45728537-45729037	BLOC1S6	-0.362976860984483	3.82908931601491e-16	0.333604565745607	0.800376169174461
chr15:45790275-45790775	BLOC1S6	-0.253831070230606	3.28247845582331e-08	0.713132169294231	0.800376169174461
chr15:45795394-45795894	BLOC1S6	-0.260767648351915	1.287132267074e-08	0.668776252095459	0.800376169174461
chr15:45821377-45821877	BLOC1S6	-0.516671153759291	4.02023152095863e-34	0.38316663841329	0.800376169174461
chr15:45829016-45829516	BLOC1S6	-0.435156098433365	1.96441025084236e-23	0.389086662522838	0.800376169174461
chr15:45829688-45830188	BLOC1S6	-0.414273643380708	3.90932847364073e-21	0.372275903637151	0.800376169174461
chr15:45378056-45378556	SQOR	0.561670689569595	2.11308776547462e-41	0.976012883539583	0.829198861325742
chr15:45378801-45379301	SQOR	-0.30778884379578	1.03945047971862e-11	0.522259893390594	0.829198861325742
chr15:45403423-45403923	SQOR	0.343924418136983	1.65073459589255e-14	0.756591512685766	0.829198861325742
chr15:45425077-45425577	SQOR	0.251636571259567	4.38803784366115e-08	0.662351434329736	0.829198861325742
chr15:45445294-45445794	SQOR	-0.24198115429027	1.52327112983054e-07	0.75317473771449	0.829198861325742
chr15:45448033-45448533	SQOR	0.204424012386868	1.16460106955e-05	0.726674954323708	0.829198861325742
chr15:45448559-45449059	SQOR	-0.297720730471727	5.36480384775487e-11	0.731815185247971	0.829198861325742
chr15:45452672-45453172	SQOR	-0.380024248061996	1.05488584774448e-17	0.603526021359552	0.829198861325742
chr15:45454766-45455266	SQOR	0.628838210973018	1.30736530158853e-54	0.976523327871014	0.829198861325742
chr15:45456526-45457026	SQOR	0.539285870237016	1.21475356046908e-37	0.990051044433143	0.829198861325742
chr15:45459019-45459519	SQOR	-0.341192897655984	2.77146704852622e-14	0.744052664293383	0.829198861325742
chr15:45469355-45469855	SQOR	-0.382096294832511	6.71560889625033e-18	0.396824320506301	0.829198861325742
chr15:45471148-45471648	SQOR	-0.378554154739023	1.45030779206186e-17	0.696660450923885	0.829198861325742
chr15:45472156-45472656	SQOR	-0.5920067297678	5.55922295700673e-47	0.912853402648283	0.829198861325742
chr15:45472987-45473487	SQOR	-0.277966376724417	1.11479473219742e-09	0.506778926748413	0.829198861325742
chr15:45481101-45481601	SQOR	-0.234373858828353	3.90933656416146e-07	0.926763481569381	0.829198861325742
chr15:45481683-45482183	SQOR	-0.378010559289307	1.63073557387608e-17	0.681104141944962	0.829198861325742
chr15:45509362-45509862	SQOR	-0.236469986583487	3.02494319324967e-07	0.486349852140664	0.829198861325742
chr15:45522563-45523063	SQOR	0.5242744225685	2.82453564890279e-35	0.956207266768379	0.829198861325742
chr15:45545604-45546104	SQOR	-0.311562264717315	5.52317585533986e-12	0.426156975758603	0.829198861325742
chr15:45548733-45549233	SQOR	-0.320018585463452	1.29521769530724e-12	0.428388992484602	0.829198861325742
chr15:45549719-45550219	SQOR	0.282948779977074	5.30664345533351e-10	0.419208528752519	0.829198861325742
chr15:45551265-45551765	SQOR	-0.321703096047276	9.64706964608879e-13	0.599585617147916	0.829198861325742
chr15:45573946-45574446	SQOR	-0.301582807567396	2.87970504369594e-11	0.686287694712852	0.829198861325742
chr15:45580471-45580971	SQOR	-0.32392791722621	6.5178193444734e-13	0.36348722005613	0.829198861325742
chr15:45587068-45587568	SQOR	0.37106291415474	7.15917207478724e-17	0.966919063494754	0.829198861325742
chr15:45612740-45613240	SQOR	0.420186181181384	9.07243672817506e-22	0.759835000282534	0.829198861325742
chr15:45614165-45614665	SQOR	0.252466688041432	3.93321537905796e-08	0.810466934131962	0.829198861325742
chr15:45616940-45617440	SQOR	-0.444917598779973	1.45171281636785e-24	0.978301407018139	0.829198861325742
chr15:45631268-45631768	SQOR	0.496489443080567	3.37540528894271e-31	0.911828746868584	0.829198861325742
chr15:45631783-45632283	SQOR	0.326356052512956	4.23162540718925e-13	0.654971652445801	0.829198861325742
chr15:45634810-45635310	SQOR	0.364596422988844	2.74798591462851e-16	0.929543613795182	0.829198861325742
chr15:45637455-45637955	SQOR	0.686748713490338	6.21801125435697e-69	0.977274867680021	0.829198861325742
chr15:45640544-45641044	SQOR	0.560224902201112	3.77371663659933e-41	0.936588122280613	0.829198861325742
chr15:45641250-45641750	SQOR	0.763799630788662	3.25375624174748e-94	0.983008419506131	0.829198861325742
chr15:45642115-45642615	SQOR	0.611196176604671	7.90112334168591e-51	0.85653312237479	0.829198861325742
chr15:45645149-45645649	SQOR	0.279560136205753	8.80621099516506e-10	0.630702002222599	0.829198861325742
chr15:45646287-45646787	SQOR	0.24836424003396	6.73111143518907e-08	0.735111412480458	0.829198861325742
chr15:45648802-45649302	SQOR	0.546249823375247	8.82143901737275e-39	0.73081878284455	0.829198861325742
chr15:45650745-45651245	SQOR	-0.193607755326793	3.51640981918449e-05	0.358929008683204	0.829198861325742
chr15:45654650-45655150	SQOR	-0.260039680741967	1.42173604577415e-08	0.393194703433727	0.829198861325742
chr15:45660141-45660641	SQOR	-0.301240800709011	3.04440267590069e-11	0.749473545422011	0.829198861325742
chr15:45662316-45662816	SQOR	-0.349263496206504	5.90466145711626e-15	0.399122261776949	0.829198861325742
chr15:45664393-45664893	SQOR	0.263516853822837	8.80923698721437e-09	0.408973272306041	0.829198861325742
chr15:45670180-45670680	SQOR	0.536347544185857	3.60773731238512e-37	0.354905727901151	0.829198861325742
chr15:45704369-45704869	SQOR	-0.201970161509901	1.50461985940385e-05	0.86615057165998	0.829198861325742
chr15:45705566-45706066	SQOR	0.294740954650844	8.60921106134632e-11	0.867951253508128	0.829198861325742
chr15:45714442-45714942	SQOR	0.237711016396287	2.59592334852196e-07	0.859322672392684	0.829198861325742
chr15:45723311-45723811	SQOR	-0.27000556423087	3.53668489624554e-09	0.309638168427794	0.829198861325742
chr15:45728537-45729037	SQOR	-0.207806820534383	8.13661955652638e-06	0.333604565745607	0.829198861325742
chr15:45790275-45790775	SQOR	-0.236183372547942	3.1333962039238e-07	0.713132169294231	0.829198861325742
chr15:45795394-45795894	SQOR	-0.245193315186277	1.01281493807195e-07	0.668776252095459	0.829198861325742
chr15:45821377-45821877	SQOR	-0.408321160148858	1.6521906021857e-20	0.38316663841329	0.829198861325742
chr15:45829016-45829516	SQOR	-0.338073571153889	4.97830429471713e-14	0.389086662522838	0.829198861325742
chr15:45829688-45830188	SQOR	-0.348190631053545	7.27064574829542e-15	0.372275903637151	0.829198861325742
chr15:47027478-47027978	SEMA6D	-0.283296898566998	5.0351325472347e-10	0.452351622685578	0.739121594143961
chr15:47133798-47134298	SEMA6D	-0.28231859358276	5.83418165560173e-10	0.7631594808913	0.739121594143961
chr15:47165765-47166265	SEMA6D	-0.217114145240065	2.93716071721762e-06	0.317334388126048	0.739121594143961
chr15:47189057-47189557	SEMA6D	-0.374863380177364	3.20287245850517e-17	0.671750390838372	0.739121594143961
chr15:47203967-47204467	SEMA6D	-0.215285918757076	3.60164505664437e-06	0.439051816692095	0.739121594143961
chr15:47206501-47207001	SEMA6D	-0.262221834710808	1.0538039705223e-08	0.644723211090392	0.739121594143961
chr15:47293159-47293659	SEMA6D	0.339086088433188	4.11944876243111e-14	0.506098962159311	0.739121594143961
chr15:47330096-47330596	SEMA6D	0.305528746921057	1.51057832363968e-11	0.543888794710968	0.739121594143961
chr15:47331672-47332172	SEMA6D	0.47079184914652	9.47877748369327e-28	0.889457723531295	0.739121594143961
chr15:47332371-47332871	SEMA6D	0.300214392551644	3.59463514488181e-11	0.575057919421371	0.739121594143961
chr15:47349768-47350268	SEMA6D	0.235031257674623	3.60805481089752e-07	0.403650336215178	0.739121594143961
chr15:47352709-47353209	SEMA6D	0.29197231696304	1.32974695395223e-10	0.820542088112863	0.739121594143961
chr15:47360257-47360757	SEMA6D	0.233716149063794	4.23477475158078e-07	0.26233259874555	0.739121594143961
chr15:47366779-47367279	SEMA6D	0.470458053278552	1.04624230411687e-27	0.538577159970617	0.739121594143961
chr15:47384281-47384781	SEMA6D	0.347799350101097	7.84392058628201e-15	0.968650053681415	0.739121594143961
chr15:47384829-47385329	SEMA6D	0.252356439453549	3.99083606164345e-08	0.260756060349212	0.739121594143961
chr15:47404810-47405310	SEMA6D	-0.206497014565661	9.35443465804552e-06	0.583270234126311	0.739121594143961
chr15:47405727-47406227	SEMA6D	-0.285857030434224	3.41638287298391e-10	0.806447420466746	0.739121594143961
chr15:47422857-47423357	SEMA6D	0.283553583534991	4.84387787317328e-10	0.755817370175736	0.739121594143961
chr15:47971537-47972037	MYEF2	-0.26756597901286	4.99988604617543e-09	0.486091804637321	0.865849938999593
chr15:47991253-47991753	MYEF2	-0.214583562184696	3.89285642821182e-06	0.304714546721667	0.865849938999593
chr15:47999129-47999629	MYEF2	0.296569511294558	6.44536368342315e-11	0.301214895179974	0.865849938999593
chr15:48006077-48006577	MYEF2	0.470278786637941	1.10306204440376e-27	0.86361906914543	0.865849938999593
chr15:48047023-48047523	MYEF2	0.498387388949199	1.82711174806935e-31	0.785662353317888	0.865849938999593
chr15:48059779-48060279	MYEF2	-0.281454385572627	6.64077365488424e-10	0.46209715394323	0.865849938999593
chr15:48062496-48062996	MYEF2	-0.310353540251182	6.76940068750609e-12	0.805204271910493	0.865849938999593
chr15:48064384-48064884	MYEF2	-0.306013227489483	1.39465318191649e-11	0.617151682959447	0.865849938999593
chr15:48086083-48086583	MYEF2	-0.304984696504507	1.65205350971025e-11	0.436096513533367	0.865849938999593
chr15:48086891-48087391	MYEF2	-0.326636103000981	4.02483814677144e-13	0.442172872991656	0.865849938999593
chr15:48096752-48097252	MYEF2	-0.498876207155359	1.55891669796138e-31	0.906038688289917	0.865849938999593
chr15:48102375-48102875	MYEF2	-0.209319628469106	6.91645478895686e-06	0.285596428773238	0.865849938999593
chr15:48109773-48110273	MYEF2	0.269566046471103	3.76528882374917e-09	0.43991071933096	0.865849938999593
chr15:48112157-48112657	MYEF2	0.304735643733757	1.72120275333108e-11	0.785490949501799	0.865849938999593
chr15:48143766-48144266	MYEF2	-0.245847401449114	9.31369520068627e-08	0.256269424196191	0.865849938999593
chr15:48149805-48150305	MYEF2	0.230595106670422	6.1662668308358e-07	0.832191896931683	0.865849938999593
chr15:48178096-48178596	MYEF2	0.474769860378916	2.89829506439289e-28	0.933111073439943	0.865849938999593
chr15:48180359-48180859	MYEF2	0.34354323931601	1.7752059647059e-14	0.537013806483208	0.865849938999593
chr15:48191573-48192073	MYEF2	0.363092862123627	3.73935965323248e-16	0.675024015369837	0.865849938999593
chr15:48257514-48258014	MYEF2	0.224289368879344	1.29578777618097e-06	0.344438793769189	0.865849938999593
chr15:48281644-48282144	MYEF2	-0.255224199703011	2.72627212841768e-08	0.499188186321599	0.865849938999593
chr15:48285666-48286166	MYEF2	-0.318835900338798	1.5909869234909e-12	0.871494226893447	0.865849938999593
chr15:48289572-48290072	MYEF2	-0.347628816875612	8.10722208332864e-15	0.419686952590835	0.865849938999593
chr15:48297610-48298110	MYEF2	0.189719406757335	5.15221910840718e-05	0.314256653670114	0.865849938999593
chr15:48298824-48299324	MYEF2	0.726787983476105	5.48852542023587e-81	0.688662861878661	0.865849938999593
chr15:48299988-48300488	MYEF2	0.251468574353756	4.48608436766497e-08	0.47570209640052	0.865849938999593
chr15:48306555-48307055	MYEF2	0.234191657392202	3.99687210713419e-07	0.450055564973348	0.865849938999593
chr15:48314986-48315486	MYEF2	0.198314983417903	2.19044087206768e-05	0.48259026953721	0.865849938999593
chr15:48330910-48331410	MYEF2	-0.195036861593109	3.04928484870377e-05	0.913081313216929	0.865849938999593
chr15:48331419-48331919	MYEF2	-0.484012994096512	1.73643084578973e-29	0.973737544969957	0.865849938999593
chr15:48336857-48337357	MYEF2	0.238494464599759	2.35550118682644e-07	0.632745663106741	0.865849938999593
chr15:48354788-48355288	MYEF2	-0.216256852016023	3.23282654931415e-06	0.314369667175227	0.865849938999593
chr15:48355387-48355887	MYEF2	-0.240397046800588	1.85876280447739e-07	0.349358648358479	0.865849938999593
chr15:48358792-48359292	MYEF2	-0.257208547167868	2.08811138337623e-08	0.454888775875384	0.865849938999593
chr15:48360792-48361292	MYEF2	-0.244266714048931	1.14012485999345e-07	0.476508259403665	0.865849938999593
chr15:48361598-48362098	MYEF2	-0.220782628635766	1.93976870989293e-06	0.389525531634364	0.865849938999593
chr15:48370392-48370892	MYEF2	-0.347192571169566	8.81924444063487e-15	0.768521971708953	0.865849938999593
chr15:48373801-48374301	MYEF2	-0.239009301834707	2.20952438537361e-07	0.970571283268351	0.865849938999593
chr15:48385448-48385948	MYEF2	-0.512858378386023	1.48564431245353e-33	0.987133412442787	0.865849938999593
chr15:48388494-48388994	MYEF2	-0.23313643568579	4.54270535025513e-07	0.756990827070502	0.865849938999593
chr15:48389803-48390303	MYEF2	-0.395041327046537	3.7078287173968e-19	0.674121790887344	0.865849938999593
chr15:48393551-48394051	MYEF2	-0.36971636832828	9.4980593719326e-17	0.860174040797875	0.865849938999593
chr15:48395387-48395887	MYEF2	-0.4676206032776	2.41035983797e-27	0.953864120095685	0.865849938999593
chr15:48395946-48396446	MYEF2	-0.312600856391195	4.63295361183486e-12	0.880329999434933	0.865849938999593
chr15:48400111-48400611	MYEF2	-0.369025677115212	1.09756435409932e-16	0.664483622459551	0.865849938999593
chr15:48412214-48412714	MYEF2	-0.199226263233637	1.9962672074339e-05	0.642116366239099	0.865849938999593
chr15:48413186-48413686	MYEF2	-0.305351455323611	1.55522908694698e-11	0.365041155751446	0.865849938999593
chr15:48413989-48414489	MYEF2	-0.371348661597768	6.74144044885375e-17	0.674762200749656	0.865849938999593
chr15:48414967-48415467	MYEF2	-0.280181416488313	8.02888408821793e-10	0.600308903580645	0.865849938999593
chr15:48427868-48428368	MYEF2	-0.411041204733605	8.58502891388133e-21	0.850560358629523	0.865849938999593
chr15:48298824-48299324	DUT	0.351384051843912	3.90186207357705e-15	0.688662861878661	0.956283041886946
chr15:48312116-48312616	DUT	-0.428926132444239	9.91283091633879e-23	0.586928104575163	0.956283041886946
chr15:48336857-48337357	DUT	0.209290402047579	6.93825509924499e-06	0.632745663106741	0.956283041886946
chr15:48424033-48424533	DUT	-0.264007488937174	8.2296737695729e-09	0.570433783503795	0.956283041886946
chr15:48440011-48440511	DUT	0.267731496261208	4.88433814538897e-09	0.914855625247217	0.956283041886946
chr15:48458220-48458720	DUT	0.187106084783527	6.63090915319279e-05	0.2855418055791	0.956283041886946
chr15:48458750-48459250	DUT	0.208273977992372	7.73955307671239e-06	0.751694260797499	0.956283041886946
chr15:48528454-48528954	DUT	-0.378752682907676	1.38941730619032e-17	0.519200994518845	0.956283041886946
chr15:48565845-48566345	DUT	0.256790982654111	2.20907549708179e-08	0.964133280593698	0.956283041886946
chr15:48395946-48396446	FBN1	0.384855165681074	3.66243392285087e-18	0.880329999434933	0.971380642537617
chr15:48397789-48398289	FBN1	0.242394155567749	1.44591471519001e-07	0.552724567252453	0.971380642537617
chr15:48400111-48400611	FBN1	0.521245330102947	8.20233140244769e-35	0.664483622459551	0.971380642537617
chr15:48412214-48412714	FBN1	0.436556568782611	1.3591082107015e-23	0.642116366239099	0.971380642537617
chr15:48413186-48413686	FBN1	0.395903450065143	3.04351147801305e-19	0.365041155751446	0.971380642537617
chr15:48413989-48414489	FBN1	0.589787828646598	1.49026496977594e-46	0.674762200749656	0.971380642537617
chr15:48414967-48415467	FBN1	0.346607773737825	9.87135031438257e-15	0.600308903580645	0.971380642537617
chr15:48427868-48428368	FBN1	0.641874983758986	1.4508085390525e-57	0.850560358629523	0.971380642537617
chr15:48433479-48433979	FBN1	0.497654178357452	2.31663522008364e-31	0.69774349701456	0.971380642537617
chr15:48435350-48435850	FBN1	0.380925747877415	8.6705734712739e-18	0.344425608860259	0.971380642537617
chr15:48447580-48448080	FBN1	0.524193977476777	2.90628549926032e-35	0.853206758207606	0.971380642537617
chr15:48449717-48450217	FBN1	0.390445759710668	1.05252112270395e-18	0.331363131227515	0.971380642537617
chr15:48458750-48459250	FBN1	0.473286317524013	4.51595211762127e-28	0.751694260797499	0.971380642537617
chr15:48459410-48459910	FBN1	0.674141505163593	1.5543999156948e-65	0.821877531031625	0.971380642537617
chr15:48460012-48460512	FBN1	0.545258986738679	1.28592065229792e-38	0.729262963590816	0.971380642537617
chr15:48462658-48463158	FBN1	0.490071273037546	2.61773585256556e-30	0.622896536136068	0.971380642537617
chr15:48479949-48480449	FBN1	-0.231788913357166	5.34418143173729e-07	0.646919440206438	0.971380642537617
chr15:48481755-48482255	FBN1	0.327747826714532	3.29730031857583e-13	0.408138855926617	0.971380642537617
chr15:48493422-48493922	FBN1	0.744250219023235	6.06017098088822e-87	0.969885668003993	0.971380642537617
chr15:48510973-48511473	FBN1	0.322456721810929	8.45014194408536e-13	0.268785669887552	0.971380642537617
chr15:48520457-48520957	FBN1	-0.347368464504616	8.52538694342694e-15	0.631935732986759	0.971380642537617
chr15:48527474-48527974	FBN1	0.372682204034879	5.08889889088449e-17	0.419654932097719	0.971380642537617
chr15:48528454-48528954	FBN1	-0.342345461937037	2.22832563822863e-14	0.519200994518845	0.971380642537617
chr15:48536487-48536987	FBN1	0.320649687274241	1.16017666001703e-12	0.416403910267277	0.971380642537617
chr15:48537185-48537685	FBN1	0.516177927364906	4.76663443355874e-34	0.684974854495112	0.971380642537617
chr15:48541816-48542316	FBN1	0.69680288784658	9.02029552052372e-72	0.929441901640579	0.971380642537617
chr15:48547186-48547686	FBN1	0.401509799293213	8.29669131130207e-20	0.465617524627526	0.971380642537617
chr15:48547686-48548186	FBN1	0.550462080618855	1.75183736488605e-39	0.774976926409373	0.971380642537617
chr15:48548845-48549345	FBN1	-0.208880081008653	7.25086500667191e-06	0.707628411595186	0.971380642537617
chr15:48552746-48553246	FBN1	0.506256723703188	1.37395298126258e-32	0.327128891902582	0.971380642537617
chr15:48553507-48554007	FBN1	0.483794638869635	1.85763456194128e-29	0.516467951253508	0.971380642537617
chr15:48555074-48555574	FBN1	0.640519757501262	2.98908857047346e-57	0.900506677214594	0.971380642537617
chr15:48559185-48559685	FBN1	0.729903433357571	5.14290986661505e-82	0.897973291141625	0.971380642537617
chr15:48559733-48560233	FBN1	0.321776471746712	9.52382801545668e-13	0.252038951988096	0.971380642537617
chr15:48565845-48566345	FBN1	0.520303321875601	1.1400462083954e-34	0.964133280593698	0.971380642537617
chr15:48566514-48567014	FBN1	0.472130253376199	6.37349884479513e-28	0.488777758942194	0.971380642537617
chr15:48577443-48577943	FBN1	0.297969356429188	5.15551153264165e-11	0.417897572093198	0.971380642537617
chr15:48579862-48580362	FBN1	0.443499646148059	2.13069055937621e-24	0.44065849202313	0.971380642537617
chr15:48582332-48582832	FBN1	0.691822323115983	2.37406972052952e-70	0.916445348552485	0.971380642537617
chr15:48582858-48583358	FBN1	0.46122578154714	1.53673602227037e-26	0.709140909005293	0.971380642537617
chr15:48592253-48592753	FBN1	0.512165392719491	1.88120071842577e-33	0.889987003446912	0.971380642537617
chr15:48602672-48603172	FBN1	0.287611963195605	2.61216942655096e-10	0.589693168333616	0.971380642537617
chr15:48613991-48614491	FBN1	0.358230075613937	1.00201781185323e-15	0.496571923678213	0.971380642537617
chr15:48617519-48618019	FBN1	0.426906372418784	1.66336088862646e-22	0.909805805127046	0.971380642537617
chr15:48624606-48625106	FBN1	-0.237878962954802	2.54249427195604e-07	0.344274924186774	0.971380642537617
chr15:48627265-48627765	FBN1	0.249442357218076	5.84998751739512e-08	0.908541937428189	0.971380642537617
chr15:48631129-48631629	FBN1	0.189080382546786	5.48146503373556e-05	0.706272249533819	0.971380642537617
chr15:48634876-48635376	FBN1	0.595153426389694	1.35369488012677e-47	0.599080823491741	0.971380642537617
chr15:48644811-48645311	FBN1	0.398724783048673	1.58752815884328e-19	0.922271194741105	0.971380642537617
chr15:48645480-48645980	FBN1	0.593331473175593	3.07221412093471e-47	0.991454295454974	0.971380642537617
chr15:48646154-48646654	FBN1	0.235708835357219	3.32111667280586e-07	0.834981446949577	0.971380642537617
chr15:48647901-48648401	FBN1	0.31862587889113	1.64997775437529e-12	0.672831553370628	0.971380642537617
chr15:48657944-48658444	FBN1	0.190703546714631	4.68106045726902e-05	0.528323067939952	0.971380642537617
chr15:48671311-48671811	FBN1	0.53763278156834	2.24419064396624e-37	0.881213388333239	0.971380642537617
chr15:48675379-48675879	FBN1	0.458082330442036	3.76574750730881e-26	0.574430694467989	0.971380642537617
chr15:48679881-48680381	FBN1	0.392596246743808	6.47243187680614e-19	0.521310579947637	0.971380642537617
chr15:48680790-48681290	FBN1	0.695871626223592	1.66894190437063e-71	0.974690625529751	0.971380642537617
chr15:48681391-48681891	FBN1	0.499032005040941	1.48195919460215e-31	0.727392590081181	0.971380642537617
chr15:48682909-48683409	FBN1	0.413867063424836	4.31765819632997e-21	0.771944397355484	0.971380642537617
chr15:48693449-48693949	FBN1	0.398644630219945	1.61728960892374e-19	0.600979450377653	0.971380642537617
chr15:48695165-48695665	FBN1	0.685874567589504	1.08362486751978e-68	0.909063683110132	0.971380642537617
chr15:48703534-48704034	FBN1	0.507028889188685	1.0619232158017e-32	0.650368235670829	0.971380642537617
chr15:48717403-48717903	FBN1	0.251378819203297	4.53971918198083e-08	0.374257407093481	0.971380642537617
chr15:48718620-48719120	FBN1	0.335002045150306	8.80364548060783e-14	0.534744118588838	0.971380642537617
chr15:48723187-48723687	FBN1	0.640709330621483	2.70183339022509e-57	0.941873387203104	0.971380642537617
chr15:48748486-48748986	FBN1	0.339634064523836	3.71720376655599e-14	0.477186340434349	0.971380642537617
chr15:48766188-48766688	FBN1	0.352899494305156	2.8964205217171e-15	0.409348100431335	0.971380642537617
chr15:48791835-48792335	FBN1	-0.348078919131729	7.43022033486552e-15	0.335614322578215	0.971380642537617
chr15:48796904-48797404	FBN1	0.511382225519471	2.45456854585807e-33	0.658795276035486	0.971380642537617
chr15:48802821-48803321	FBN1	0.6504828103283	1.35088638480796e-59	0.934220489348477	0.971380642537617
chr15:48806223-48806723	FBN1	-0.4601593628941	2.0855465348784e-26	0.829183854137236	0.971380642537617
chr15:48810282-48810782	FBN1	-0.312330069515397	4.85093480314187e-12	0.88096287506357	0.971380642537617
chr15:48810993-48811493	FBN1	-0.393730201649363	5.00213258818148e-19	0.985811154432955	0.971380642537617
chr15:48823210-48823710	FBN1	-0.381485064771616	7.67499378662077e-18	0.654269085155676	0.971380642537617
chr15:48858347-48858847	FBN1	0.394255271298822	4.43780403947204e-19	0.687724849786216	0.971380642537617
chr15:48862718-48863218	FBN1	-0.198058408492408	2.24847030343187e-05	0.466387900020719	0.971380642537617
chr15:48865619-48866119	FBN1	0.615242095026531	1.12602938584305e-51	0.819767945602833	0.971380642537617
chr15:48866263-48866763	FBN1	0.586542062749225	6.22167855167369e-46	0.695078261852291	0.971380642537617
chr15:48868477-48868977	FBN1	0.548953847877547	3.13008054929295e-39	0.537175792507205	0.971380642537617
chr15:48874418-48874918	FBN1	-0.214740189994029	3.82613046741553e-06	0.592224670848166	0.971380642537617
chr15:48877816-48878316	FBN1	0.200390811733266	1.77158879569019e-05	0.9316456649903	0.971380642537617
chr15:48888602-48889102	FBN1	0.308191687257763	9.72040800370413e-12	0.31364449718408	0.971380642537617
chr15:48889208-48889708	FBN1	0.552124253431651	9.19191949489502e-40	0.804045883483076	0.971380642537617
chr15:48565845-48566345	CEP152	-0.415766143359017	2.71083089371e-21	0.964133280593698	0.56521960146401
chr15:48566514-48567014	CEP152	-0.334700488833777	9.30768039080192e-14	0.488777758942194	0.56521960146401
chr15:48577443-48577943	CEP152	-0.186675844604758	6.90963056875246e-05	0.417897572093198	0.56521960146401
chr15:48579862-48580362	CEP152	-0.252565986581202	3.88170505335803e-08	0.44065849202313	0.56521960146401
chr15:48582332-48582832	CEP152	-0.451604581918947	2.31606515226074e-25	0.916445348552485	0.56521960146401
chr15:48582858-48583358	CEP152	-0.464897132820773	5.32990953519408e-27	0.709140909005293	0.56521960146401
chr15:48592253-48592753	CEP152	-0.399288981229369	1.39264562060475e-19	0.889987003446912	0.56521960146401
chr15:48613991-48614491	CEP152	-0.351244621687406	4.0101247462597e-15	0.496571923678213	0.56521960146401
chr15:48617519-48618019	CEP152	-0.348472247433139	6.88438698724571e-15	0.909805805127046	0.56521960146401
chr15:48624606-48625106	CEP152	0.185724354144907	7.56703784068141e-05	0.344274924186774	0.56521960146401
chr15:48627265-48627765	CEP152	-0.420466504207679	8.45988960660095e-22	0.908541937428189	0.56521960146401
chr15:48630184-48630684	CEP152	-0.201380785061074	1.59937375677058e-05	0.399014898947091	0.56521960146401
chr15:48634876-48635376	CEP152	-0.354090981769194	2.28885143492464e-15	0.599080823491741	0.56521960146401
chr15:48644811-48645311	CEP152	-0.332017336676648	1.52241474390467e-13	0.922271194741105	0.56521960146401
chr15:48645480-48645980	CEP152	-0.490644165882288	2.18421316683955e-30	0.991454295454974	0.56521960146401
chr15:48653108-48653608	CEP152	-0.226305675752141	1.02430584363037e-06	0.363443898212503	0.56521960146401
chr15:48657944-48658444	CEP152	-0.26975192794493	3.66693922047092e-09	0.528323067939952	0.56521960146401
chr15:48671311-48671811	CEP152	-0.283022447727236	5.24796426161431e-10	0.881213388333239	0.56521960146401
chr15:48679881-48680381	CEP152	-0.189160159082819	5.43923902496727e-05	0.521310579947637	0.56521960146401
chr15:48680790-48681290	CEP152	-0.358772803017	8.98263014770905e-16	0.974690625529751	0.56521960146401
chr15:48681391-48681891	CEP152	-0.238882447528324	2.2446700626621e-07	0.727392590081181	0.56521960146401
chr15:48682909-48683409	CEP152	-0.370374494683593	8.27334453040273e-17	0.771944397355484	0.56521960146401
chr15:48693449-48693949	CEP152	-0.271283011568304	2.94673714955261e-09	0.600979450377653	0.56521960146401
chr15:48695165-48695665	CEP152	-0.33877804342244	4.36445422980759e-14	0.909063683110132	0.56521960146401
chr15:48703534-48704034	CEP152	-0.289396766428971	1.98447744570397e-10	0.650368235670829	0.56521960146401
chr15:48717403-48717903	CEP152	-0.270924636513823	3.10175757673504e-09	0.374257407093481	0.56521960146401
chr15:48718620-48719120	CEP152	-0.287985928064775	2.46614223935329e-10	0.534744118588838	0.56521960146401
chr15:48723187-48723687	CEP152	-0.419695019168896	1.02545654683758e-21	0.941873387203104	0.56521960146401
chr15:48748486-48748986	CEP152	-0.255463966385266	2.63997071561638e-08	0.477186340434349	0.56521960146401
chr15:48766188-48766688	CEP152	-0.209469396394058	6.80570748261527e-06	0.409348100431335	0.56521960146401
chr15:48791835-48792335	CEP152	0.412680023740579	5.76797076941593e-21	0.335614322578215	0.56521960146401
chr15:48796904-48797404	CEP152	-0.322549895382481	8.31321303237221e-13	0.658795276035486	0.56521960146401
chr15:48801022-48801522	CEP152	-0.186860605429992	6.7885378457929e-05	0.50186283927596	0.56521960146401
chr15:48802821-48803321	CEP152	-0.361767551590957	4.89891221694571e-16	0.934220489348477	0.56521960146401
chr15:48806223-48806723	CEP152	0.536979998591079	2.85662198511197e-37	0.829183854137236	0.56521960146401
chr15:48810282-48810782	CEP152	0.32683637371794	3.883399361827e-13	0.88096287506357	0.56521960146401
chr15:48810993-48811493	CEP152	0.47591659795446	2.05404028417914e-28	0.985811154432955	0.56521960146401
chr15:48811527-48812027	CEP152	0.214973293916823	3.72853845109251e-06	0.71977171271967	0.56521960146401
chr15:48823210-48823710	CEP152	0.38102069269663	8.49280447752253e-18	0.654269085155676	0.56521960146401
chr15:48855803-48856303	CEP152	-0.242067783820213	1.50668570482552e-07	0.725056977642162	0.56521960146401
chr15:48858347-48858847	CEP152	-0.342764357832467	2.05806097712008e-14	0.687724849786216	0.56521960146401
chr15:48861790-48862290	CEP152	-0.234905884083854	3.66375911919329e-07	0.532206965399032	0.56521960146401
chr15:48865619-48866119	CEP152	-0.372756351730206	5.00971975356338e-17	0.819767945602833	0.56521960146401
chr15:48866263-48866763	CEP152	-0.299857049451406	3.80798607234768e-11	0.695078261852291	0.56521960146401
chr15:48868477-48868977	CEP152	-0.285467647682966	3.62511728408741e-10	0.537175792507205	0.56521960146401
chr15:48889208-48889708	CEP152	-0.263497839810598	8.83265161120163e-09	0.804045883483076	0.56521960146401
chr15:48897007-48897507	CEP152	-0.478452135237174	9.53858682082535e-29	0.848684334444633	0.56521960146401
chr15:48925703-48926203	CEP152	-0.484997349919268	1.27996722930987e-29	0.968167862726262	0.56521960146401
chr15:48936587-48937087	CEP152	-0.363937579228271	3.14551572997924e-16	0.669401593490422	0.56521960146401
chr15:48939574-48940074	CEP152	-0.446867831469521	8.53526798732676e-25	0.97337966887043	0.56521960146401
chr15:48940510-48941010	CEP152	-0.439604528415218	6.05711797089325e-24	0.975317850483133	0.56521960146401
chr15:48945973-48946473	CEP152	-0.291862792579373	1.35272386665901e-10	0.751398542125784	0.56521960146401
chr15:48963438-48963938	CEP152	-0.247451993978169	7.57523499996294e-08	0.913171724021021	0.56521960146401
chr15:48963982-48964482	CEP152	-0.374482894792366	3.47266031502473e-17	0.788615772918197	0.56521960146401
chr15:48965933-48966433	CEP152	-0.230025554946093	6.59995690900023e-07	0.712173438059181	0.56521960146401
chr15:48966557-48967057	CEP152	-0.356426859599271	1.43815127311625e-15	0.87420655101618	0.56521960146401
chr15:48970880-48971380	CEP152	-0.283896902769072	4.5994639843283e-10	0.337957469250909	0.56521960146401
chr15:48976313-48976813	CEP152	0.49757361733547	2.37771769557725e-31	0.76870844399239	0.56521960146401
chr15:49032598-49033098	CEP152	-0.236549203905515	2.99583595373919e-07	0.788783409617449	0.56521960146401
chr15:49036599-49037099	CEP152	-0.332443755453815	1.40840138882033e-13	0.642138968940122	0.56521960146401
chr15:49045807-49046307	CEP152	0.376636402800619	2.19171445948267e-17	0.871539432295493	0.56521960146401
chr15:49046379-49046879	CEP152	0.343410310158571	1.82052533888637e-14	0.980151061385169	0.56521960146401
chr15:49060540-49061040	CEP152	-0.240238843594456	1.89589606117599e-07	0.256114972405869	0.56521960146401
chr15:48723187-48723687	SHC4	0.469298431261276	1.47259542892406e-27	0.941873387203104	0.357259048393656
chr15:48748486-48748986	SHC4	0.332790469893606	1.32191639232223e-13	0.477186340434349	0.357259048393656
chr15:48766188-48766688	SHC4	0.28303035166111	5.24168722031943e-10	0.409348100431335	0.357259048393656
chr15:48796904-48797404	SHC4	0.555131864796659	2.83918958865397e-40	0.658795276035486	0.357259048393656
chr15:48802821-48803321	SHC4	0.365738107605936	2.17194447684011e-16	0.934220489348477	0.357259048393656
chr15:48806223-48806723	SHC4	-0.19693841098993	2.51850420926229e-05	0.829183854137236	0.357259048393656
chr15:48810993-48811493	SHC4	-0.284805575110115	4.00816889877873e-10	0.985811154432955	0.357259048393656
chr15:48865619-48866119	SHC4	0.679783945701763	4.91757771431724e-67	0.819767945602833	0.357259048393656
chr15:48866263-48866763	SHC4	0.564234729537434	7.50739894051257e-42	0.695078261852291	0.357259048393656
chr15:48868477-48868977	SHC4	0.565472181445529	4.53826289816488e-42	0.537175792507205	0.357259048393656
chr15:48889208-48889708	SHC4	0.353204614724255	2.72741060294203e-15	0.804045883483076	0.357259048393656
chr15:48897007-48897507	SHC4	0.318512088361346	1.68283220925533e-12	0.848684334444633	0.357259048393656
chr15:48925703-48926203	SHC4	0.525024869943055	2.16490323518015e-35	0.968167862726262	0.357259048393656
chr15:48936587-48937087	SHC4	0.35521794653424	1.83016132953134e-15	0.669401593490422	0.357259048393656
chr15:48939574-48940074	SHC4	0.486572816159437	7.84232178979737e-30	0.97337966887043	0.357259048393656
chr15:48940510-48941010	SHC4	0.48063824275587	4.89838674114866e-29	0.975317850483133	0.357259048393656
chr15:48945973-48946473	SHC4	0.3094689351852	7.85362109974639e-12	0.751398542125784	0.357259048393656
chr15:48962775-48963275	SHC4	0.221677601749826	1.750972346287e-06	0.826458345105573	0.357259048393656
chr15:48965933-48966433	SHC4	0.218199291792781	2.59987191501958e-06	0.712173438059181	0.357259048393656
chr15:48966557-48967057	SHC4	0.460672828240322	1.80064771996463e-26	0.87420655101618	0.357259048393656
chr15:48976313-48976813	SHC4	-0.189895001030971	5.06491705964567e-05	0.76870844399239	0.357259048393656
chr15:49036599-49037099	SHC4	0.205584047041723	1.03053548104653e-05	0.642138968940122	0.357259048393656
chr15:49046379-49046879	SHC4	-0.255219384190751	2.72802972521798e-08	0.980151061385169	0.357259048393656
chr15:49060540-49061040	SHC4	0.209126837246324	7.06118688344254e-06	0.256114972405869	0.357259048393656
chr15:49066218-49066718	SHC4	-0.218678148809872	2.46350408003633e-06	0.529603887664576	0.357259048393656
chr15:49079327-49079827	SHC4	-0.193018064446563	3.72816739692444e-05	0.605656325930949	0.357259048393656
chr15:49082874-49083374	SHC4	0.211729531455047	5.32622174337112e-06	0.74801943832288	0.357259048393656
chr15:49083436-49083936	SHC4	0.184823374711618	8.24149132971571e-05	0.636062609481833	0.357259048393656
chr15:49101502-49102002	SHC4	0.5127568180992	1.53794152665711e-33	0.607634062270441	0.357259048393656
chr15:49102966-49103466	SHC4	0.347479621145187	8.3440001070308e-15	0.554348194609256	0.357259048393656
chr15:49110054-49110554	SHC4	-0.18917804707988	5.42993656278518e-05	0.492441280066301	0.357259048393656
chr15:49148268-49148768	SHC4	-0.188374060918482	5.86875331744568e-05	0.514303742630578	0.357259048393656
chr15:49169885-49170385	SHC4	-0.315785716546381	2.6923962877426e-12	0.977256032095835	0.357259048393656
chr15:49179798-49180298	SHC4	-0.204515942155936	1.153446679119e-05	0.427426494132716	0.357259048393656
chr15:49180362-49180862	SHC4	-0.190292833810613	4.87266170148494e-05	0.811209056148877	0.357259048393656
chr15:49187491-49187991	SHC4	0.479480678832051	6.97651902802986e-29	0.894194872953985	0.357259048393656
chr15:49199585-49200085	SHC4	0.277285471274922	1.23239341708076e-09	0.297590928782656	0.357259048393656
chr15:48630184-48630684	EID1	0.21659283734965	3.11392813309777e-06	0.399014898947091	0.990341602277348
chr15:48634876-48635376	EID1	0.433407045430316	3.10630616967431e-23	0.599080823491741	0.990341602277348
chr15:48644811-48645311	EID1	0.491350165928465	1.74669063147882e-30	0.922271194741105	0.990341602277348
chr15:48645480-48645980	EID1	0.715259438676917	2.66432542096557e-77	0.991454295454974	0.990341602277348
chr15:48647901-48648401	EID1	0.320235114312432	1.247233511257e-12	0.672831553370628	0.990341602277348
chr15:48657944-48658444	EID1	0.290462727825533	1.68230729796923e-10	0.528323067939952	0.990341602277348
chr15:48671311-48671811	EID1	0.507203648627246	1.00159129467162e-32	0.881213388333239	0.990341602277348
chr15:48675379-48675879	EID1	0.420675321871182	8.02948104917754e-22	0.574430694467989	0.990341602277348
chr15:48679881-48680381	EID1	0.361123297596673	5.58468809381501e-16	0.521310579947637	0.990341602277348
chr15:48680790-48681290	EID1	0.697335549178962	6.33190669833649e-72	0.974690625529751	0.990341602277348
chr15:48681391-48681891	EID1	0.499252252069944	1.37952349751063e-31	0.727392590081181	0.990341602277348
chr15:48682909-48683409	EID1	0.40005843944281	1.16428219187099e-19	0.771944397355484	0.990341602277348
chr15:48693449-48693949	EID1	0.420010704497499	9.4785481308567e-22	0.600979450377653	0.990341602277348
chr15:48695165-48695665	EID1	0.596579461190404	7.10490548777104e-48	0.909063683110132	0.990341602277348
chr15:48703534-48704034	EID1	0.365693071618684	2.19221184835101e-16	0.650368235670829	0.990341602277348
chr15:48717403-48717903	EID1	0.281691177230584	6.40955083479429e-10	0.374257407093481	0.990341602277348
chr15:48718620-48719120	EID1	0.293580402007964	1.03382792603382e-10	0.534744118588838	0.990341602277348
chr15:48723187-48723687	EID1	0.609117024894306	2.1239842605578e-50	0.941873387203104	0.990341602277348
chr15:48748486-48748986	EID1	0.362708692221559	4.04396089454745e-16	0.477186340434349	0.990341602277348
chr15:48766188-48766688	EID1	0.329198790619295	2.53850461359106e-13	0.409348100431335	0.990341602277348
chr15:48791835-48792335	EID1	-0.532014865345712	1.75998123989926e-36	0.335614322578215	0.990341602277348
chr15:48796904-48797404	EID1	0.559011472123341	6.12054112851861e-41	0.658795276035486	0.990341602277348
chr15:48801022-48801522	EID1	0.184848731759301	8.22179150194631e-05	0.50186283927596	0.990341602277348
chr15:48802821-48803321	EID1	0.633087918775965	1.476104016611e-55	0.934220489348477	0.990341602277348
chr15:48806223-48806723	EID1	-0.565818670044907	3.94175408362386e-42	0.829183854137236	0.990341602277348
chr15:48810282-48810782	EID1	-0.453116718778834	1.52078691953211e-25	0.88096287506357	0.990341602277348
chr15:48810993-48811493	EID1	-0.449921539676564	3.69009917636305e-25	0.985811154432955	0.990341602277348
chr15:48811527-48812027	EID1	-0.230108633450031	6.53495428330851e-07	0.71977171271967	0.990341602277348
chr15:48823210-48823710	EID1	-0.380607160468511	9.29383478299002e-18	0.654269085155676	0.990341602277348
chr15:48855803-48856303	EID1	0.235181072887331	3.5424570625062e-07	0.725056977642162	0.990341602277348
chr15:48858347-48858847	EID1	0.34098802025674	2.88071794625169e-14	0.687724849786216	0.990341602277348
chr15:48861790-48862290	EID1	0.242382582363132	1.44802313245961e-07	0.532206965399032	0.990341602277348
chr15:48865619-48866119	EID1	0.632447031836808	2.05524484089354e-55	0.819767945602833	0.990341602277348
chr15:48866263-48866763	EID1	0.571638962351789	3.59823963200608e-43	0.695078261852291	0.990341602277348
chr15:48868477-48868977	EID1	0.536195125511425	3.81661761365189e-37	0.537175792507205	0.990341602277348
chr15:48877816-48878316	EID1	0.213626181767391	4.32663423231537e-06	0.9316456649903	0.990341602277348
chr15:48888602-48889102	EID1	0.316322347214425	2.45571372290683e-12	0.31364449718408	0.990341602277348
chr15:48889208-48889708	EID1	0.509329063606177	4.91105437551519e-33	0.804045883483076	0.990341602277348
chr15:48897007-48897507	EID1	0.564791887088994	5.9873935525051e-42	0.848684334444633	0.990341602277348
chr15:48925703-48926203	EID1	0.745831119555391	1.65860243182299e-87	0.968167862726262	0.990341602277348
chr15:48936587-48937087	EID1	0.532565647829057	1.4408764967857e-36	0.669401593490422	0.990341602277348
chr15:48939574-48940074	EID1	0.717635876692353	4.80086420303276e-78	0.97337966887043	0.990341602277348
chr15:48940510-48941010	EID1	0.731043237077086	2.14740371188535e-82	0.975317850483133	0.990341602277348
chr15:48945973-48946473	EID1	0.539653791699132	1.05928666444485e-37	0.751398542125784	0.990341602277348
chr15:48962775-48963275	EID1	0.206179563999758	9.67536806936964e-06	0.826458345105573	0.990341602277348
chr15:48963438-48963938	EID1	0.348757673884119	6.51398846180068e-15	0.913171724021021	0.990341602277348
chr15:48963982-48964482	EID1	0.421680698062146	6.24326066442407e-22	0.788615772918197	0.990341602277348
chr15:48965933-48966433	EID1	0.39708499285892	2.31966490505647e-19	0.712173438059181	0.990341602277348
chr15:48966557-48967057	EID1	0.624000857297959	1.50446165852738e-53	0.87420655101618	0.990341602277348
chr15:48970880-48971380	EID1	0.406840403761174	2.35364362904861e-20	0.337957469250909	0.990341602277348
chr15:48976313-48976813	EID1	-0.593652543155096	2.66050150894562e-47	0.76870844399239	0.990341602277348
chr15:48984990-48985490	EID1	0.188123167735707	6.01281689931046e-05	0.493379292158746	0.990341602277348
chr15:49036599-49037099	EID1	0.522800717932827	4.75160208694326e-35	0.642138968940122	0.990341602277348
chr15:49045807-49046307	EID1	-0.394177569528703	4.51716725769071e-19	0.871539432295493	0.990341602277348
chr15:49046379-49046879	EID1	-0.459287859246159	2.67336543042457e-26	0.980151061385169	0.990341602277348
chr15:49060540-49061040	EID1	0.38693831922091	2.30757693967788e-18	0.256114972405869	0.990341602277348
chr15:49063270-49063770	EID1	-0.494289270398573	6.84580870398408e-31	0.540210205119512	0.990341602277348
chr15:49066218-49066718	EID1	-0.335516919401803	8.00462284042432e-14	0.529603887664576	0.990341602277348
chr15:49079327-49079827	EID1	-0.499176189956156	1.41403578380341e-31	0.605656325930949	0.990341602277348
chr15:49082874-49083374	EID1	0.497520141679276	2.41923664244757e-31	0.74801943832288	0.990341602277348
chr15:49083436-49083936	EID1	0.414484704244943	3.71253329612694e-21	0.636062609481833	0.990341602277348
chr15:49101502-49102002	EID1	0.485300802300293	1.16497639527513e-29	0.607634062270441	0.990341602277348
chr15:49102966-49103466	EID1	0.362940479713625	3.85752513837149e-16	0.554348194609256	0.990341602277348
chr15:49110054-49110554	EID1	-0.295776003769134	7.31125113505315e-11	0.492441280066301	0.990341602277348
chr15:49120764-49121264	EID1	-0.218657278236265	2.46930016128995e-06	0.362809139025447	0.990341602277348
chr15:49121278-49121778	EID1	-0.257447495003616	2.02180197979216e-08	0.259818048256767	0.990341602277348
chr15:48806223-48806723	SECISBP2L	-0.270956126559384	3.08777954630309e-09	0.829183854137236	0.558204554697031
chr15:48810993-48811493	SECISBP2L	-0.396745073315123	2.50833809750515e-19	0.985811154432955	0.558204554697031
chr15:48823210-48823710	SECISBP2L	-0.28650095240968	3.09635560929703e-10	0.654269085155676	0.558204554697031
chr15:48865619-48866119	SECISBP2L	0.272973288669976	2.31055418212768e-09	0.819767945602833	0.558204554697031
chr15:48868477-48868977	SECISBP2L	0.197757449420303	2.31816560497355e-05	0.537175792507205	0.558204554697031
chr15:48897007-48897507	SECISBP2L	0.253011861321819	3.65964477357675e-08	0.848684334444633	0.558204554697031
chr15:48925703-48926203	SECISBP2L	0.265660663980617	6.53537528972033e-09	0.968167862726262	0.558204554697031
chr15:48936587-48937087	SECISBP2L	0.256399665926664	2.32849237393204e-08	0.669401593490422	0.558204554697031
chr15:48939574-48940074	SECISBP2L	0.304722129958255	1.7250145637873e-11	0.97337966887043	0.558204554697031
chr15:48940510-48941010	SECISBP2L	0.366788308498097	1.74793543858502e-16	0.975317850483133	0.558204554697031
chr15:48945472-48945972	SECISBP2L	0.270145874238138	3.46668734179824e-09	0.48526680604999	0.558204554697031
chr15:48963982-48964482	SECISBP2L	0.272482742691369	2.48023630623936e-09	0.788615772918197	0.558204554697031
chr15:48966557-48967057	SECISBP2L	0.324321247876496	6.07846020988034e-13	0.87420655101618	0.558204554697031
chr15:48976313-48976813	SECISBP2L	-0.23554995433612	3.38627516044043e-07	0.76870844399239	0.558204554697031
chr15:48989017-48989517	SECISBP2L	0.242369807557848	1.45037585113317e-07	0.40718954248366	0.558204554697031
chr15:49031776-49032276	SECISBP2L	0.240081186461721	1.93351904653989e-07	0.79965907592624	0.558204554697031
chr15:49032598-49033098	SECISBP2L	0.359700833786556	7.44839300087738e-16	0.788783409617449	0.558204554697031
chr15:49045807-49046307	SECISBP2L	-0.27528328569581	1.65207354117349e-09	0.871539432295493	0.558204554697031
chr15:49046379-49046879	SECISBP2L	-0.185484874566574	7.74127676369781e-05	0.980151061385169	0.558204554697031
chr15:49063270-49063770	SECISBP2L	-0.187896357597547	6.14565013354758e-05	0.540210205119512	0.558204554697031
chr15:49079327-49079827	SECISBP2L	-0.229539593350777	6.99323108101454e-07	0.605656325930949	0.558204554697031
chr15:49083436-49083936	SECISBP2L	0.325834661332977	4.64458058853094e-13	0.636062609481833	0.558204554697031
chr15:49101502-49102002	SECISBP2L	0.296596716878885	6.4176459204852e-11	0.607634062270441	0.558204554697031
chr15:49102966-49103466	SECISBP2L	0.242211916064613	1.47956876950655e-07	0.554348194609256	0.558204554697031
chr15:49110054-49110554	SECISBP2L	-0.205231481183237	1.06965240502505e-05	0.492441280066301	0.558204554697031
chr15:49116348-49116848	SECISBP2L	0.194881401638749	3.09717729344745e-05	0.554771995253433	0.558204554697031
chr15:49137815-49138315	SECISBP2L	0.249846570556549	5.54918272610878e-08	0.301064210506489	0.558204554697031
chr15:49140656-49141156	SECISBP2L	0.26749660988151	5.04880106008402e-09	0.429752688779643	0.558204554697031
chr15:49169885-49170385	SECISBP2L	-0.317646224446366	1.95484920384719e-12	0.977256032095835	0.558204554697031
chr15:49175772-49176272	SECISBP2L	-0.255991327760276	2.4598147634162e-08	0.646179201747942	0.558204554697031
chr15:49178392-49178892	SECISBP2L	-0.220747541837409	1.94754648915525e-06	0.509947072008438	0.558204554697031
chr15:49180362-49180862	SECISBP2L	0.257355132482982	2.04717011512309e-08	0.811209056148877	0.558204554697031
chr15:49215713-49216213	SECISBP2L	-0.193907283090545	3.41320027800144e-05	0.519061611195871	0.558204554697031
chr15:49238338-49238838	SECISBP2L	0.358679751702391	9.15233230130161e-16	0.914689872106383	0.558204554697031
chr15:49242810-49243310	SECISBP2L	0.298991437474968	4.37714923479582e-11	0.892964909306662	0.558204554697031
chr15:49255817-49256317	SECISBP2L	0.315507245120529	2.82376133191115e-12	0.642920645683826	0.558204554697031
chr15:49265161-49265661	SECISBP2L	-0.228198559470126	8.19799681738282e-07	0.302704789889058	0.558204554697031
chr15:49270503-49271003	SECISBP2L	0.331350853570993	1.71873428791384e-13	0.75810777721271	0.558204554697031
chr15:49273696-49274196	SECISBP2L	0.327645688507785	3.35839566752822e-13	0.485225367764781	0.558204554697031
chr15:49277475-49277975	SECISBP2L	-0.240589045461442	1.81468738428544e-07	0.527287110809742	0.558204554697031
chr15:49279437-49279937	SECISBP2L	0.36564903890772	2.21225766085814e-16	0.429573750729879	0.558204554697031
chr15:49280066-49280566	SECISBP2L	0.303981996436595	1.94762473351265e-11	0.769644572526417	0.558204554697031
chr15:49282369-49282869	SECISBP2L	0.290778959021526	1.60181824545468e-10	0.4421672223164	0.558204554697031
chr15:48913045-48913545	COPS2	0.214453590404827	3.94899587764982e-06	0.400227910568646	0.706486376575844
chr15:48925703-48926203	COPS2	0.360771065141363	5.99816817329507e-16	0.968167862726262	0.706486376575844
chr15:48939574-48940074	COPS2	0.350433600573436	4.69989081307054e-15	0.97337966887043	0.706486376575844
chr15:48940510-48941010	COPS2	0.335470936625467	8.07313886314706e-14	0.975317850483133	0.706486376575844
chr15:48954468-48954968	COPS2	-0.271813359350141	2.73095364079883e-09	0.46542916878567	0.706486376575844
chr15:48963982-48964482	COPS2	0.228169184717848	8.2265361974704e-07	0.788615772918197	0.706486376575844
chr15:48966557-48967057	COPS2	0.213132859109407	4.56794391298065e-06	0.87420655101618	0.706486376575844
chr15:48976313-48976813	COPS2	-0.225665722652031	1.10390900113139e-06	0.76870844399239	0.706486376575844
chr15:48984990-48985490	COPS2	-0.185038139069251	8.07599068210962e-05	0.493379292158746	0.706486376575844
chr15:49063270-49063770	COPS2	-0.23982373982962	1.99665696258198e-07	0.540210205119512	0.706486376575844
chr15:49066218-49066718	COPS2	-0.18408057077107	8.84037374499482e-05	0.529603887664576	0.706486376575844
chr15:49101502-49102002	COPS2	0.208030722120594	7.94363284408845e-06	0.607634062270441	0.706486376575844
chr15:49102966-49103466	COPS2	0.379563684386741	1.16559069448738e-17	0.554348194609256	0.706486376575844
chr15:49110054-49110554	COPS2	-0.314400110881693	3.41266354122276e-12	0.492441280066301	0.706486376575844
chr15:49135773-49136273	COPS2	0.237213204801578	2.76035471489764e-07	0.847347007967452	0.706486376575844
chr15:49169885-49170385	COPS2	-0.30847705263258	9.26871000462577e-12	0.977256032095835	0.706486376575844
chr15:49189489-49189989	COPS2	0.230670762634373	6.1107774235099e-07	0.326848241698216	0.706486376575844
chr15:49225551-49226051	COPS2	-0.241798373262503	1.55876800608983e-07	0.917038669454333	0.706486376575844
chr15:49238338-49238838	COPS2	0.251143880422312	4.6818257517033e-08	0.914689872106383	0.706486376575844
chr15:49242810-49243310	COPS2	0.348290666983887	7.13090955878872e-15	0.892964909306662	0.706486376575844
chr15:49255817-49256317	COPS2	0.205482791284477	1.04159066500256e-05	0.642920645683826	0.706486376575844
chr15:49270503-49271003	COPS2	0.302313269589161	2.55707940771779e-11	0.75810777721271	0.706486376575844
chr15:49273696-49274196	COPS2	0.197797243519077	2.30888112304448e-05	0.485225367764781	0.706486376575844
chr15:49279437-49279937	COPS2	0.200027418171095	1.83892910059608e-05	0.429573750729879	0.706486376575844
chr15:49315488-49315988	COPS2	-0.259311919192709	1.57012596454743e-08	0.552549396319527	0.706486376575844
chr15:49328903-49329403	COPS2	-0.43647666709527	1.38792319350519e-23	0.886914919666233	0.706486376575844
chr15:49339657-49340157	COPS2	-0.19901777667767	2.03911495880984e-05	0.909809572243883	0.706486376575844
chr15:49354434-49354934	COPS2	-0.230574744210564	6.18119317465176e-07	0.792520389519881	0.706486376575844
chr15:49372338-49372838	COPS2	-0.188505565752639	5.79489661128626e-05	0.314793467819404	0.706486376575844
chr15:49380864-49381364	COPS2	-0.18691213460583	6.75513230419852e-05	0.401623627356802	0.706486376575844
chr15:49384195-49384695	COPS2	-0.22870688575207	7.72025104031799e-07	0.259273699873802	0.706486376575844
chr15:49395970-49396470	COPS2	-0.339677983124409	3.68665571677528e-14	0.747957280895067	0.706486376575844
chr15:49396497-49396997	COPS2	-0.253246508402444	3.54758416344867e-08	0.607769678476578	0.706486376575844
chr15:48925703-48926203	GALK2	0.674405315707308	1.3249311779233e-65	0.968167862726262	0.551138674257828
chr15:48936587-48937087	GALK2	0.462954023296535	9.34969645140328e-27	0.669401593490422	0.551138674257828
chr15:48939574-48940074	GALK2	0.648584515553723	3.84069708690889e-59	0.97337966887043	0.551138674257828
chr15:48940510-48941010	GALK2	0.629597709922988	8.86577081305858e-55	0.975317850483133	0.551138674257828
chr15:48945973-48946473	GALK2	0.453343806969002	1.42748359139211e-25	0.751398542125784	0.551138674257828
chr15:48962775-48963275	GALK2	0.279070732975047	9.46865709190802e-10	0.826458345105573	0.551138674257828
chr15:48963438-48963938	GALK2	0.277988205561704	1.11120528345039e-09	0.913171724021021	0.551138674257828
chr15:48963982-48964482	GALK2	0.298510646559064	4.72801371734669e-11	0.788615772918197	0.551138674257828
chr15:48965933-48966433	GALK2	0.364644896228942	2.72088437336243e-16	0.712173438059181	0.551138674257828
chr15:48966557-48967057	GALK2	0.552312600882764	8.54308610987583e-40	0.87420655101618	0.551138674257828
chr15:48970880-48971380	GALK2	0.321669596969573	9.70416687569971e-13	0.337957469250909	0.551138674257828
chr15:48974822-48975322	GALK2	-0.198537094060003	2.14148116381094e-05	0.687807726356633	0.551138674257828
chr15:48976313-48976813	GALK2	-0.3898489279425	1.20355675465459e-18	0.76870844399239	0.551138674257828
chr15:49036599-49037099	GALK2	0.380961009442156	8.60398389737944e-18	0.642138968940122	0.551138674257828
chr15:49045807-49046307	GALK2	-0.30346594712429	2.11912651621553e-11	0.871539432295493	0.551138674257828
chr15:49046379-49046879	GALK2	-0.333354825419287	1.19216421405385e-13	0.980151061385169	0.551138674257828
chr15:49060540-49061040	GALK2	0.254797476084921	2.88608786680135e-08	0.256114972405869	0.551138674257828
chr15:49063270-49063770	GALK2	-0.382266082218409	6.47112773578464e-18	0.540210205119512	0.551138674257828
chr15:49066218-49066718	GALK2	-0.32350584181667	7.02241586239497e-13	0.529603887664576	0.551138674257828
chr15:49079327-49079827	GALK2	-0.342081881735862	2.34243986275809e-14	0.605656325930949	0.551138674257828
chr15:49082874-49083374	GALK2	0.395975056017543	2.99381947191477e-19	0.74801943832288	0.551138674257828
chr15:49083436-49083936	GALK2	0.316715407638897	2.2950133238394e-12	0.636062609481833	0.551138674257828
chr15:49101502-49102002	GALK2	0.457783373569337	4.09832537853829e-26	0.607634062270441	0.551138674257828
chr15:49102966-49103466	GALK2	0.388886825240141	1.49310487015991e-18	0.554348194609256	0.551138674257828
chr15:49110054-49110554	GALK2	-0.315276382872004	2.93797409859835e-12	0.492441280066301	0.551138674257828
chr15:49120764-49121264	GALK2	-0.231157848248667	5.76441890330732e-07	0.362809139025447	0.551138674257828
chr15:49121278-49121778	GALK2	-0.221492745984445	1.78847126100048e-06	0.259818048256767	0.551138674257828
chr15:49135773-49136273	GALK2	0.221862900821085	1.7141161676127e-06	0.847347007967452	0.551138674257828
chr15:49137815-49138315	GALK2	0.214828125312854	3.78897067837441e-06	0.301064210506489	0.551138674257828
chr15:49148268-49148768	GALK2	-0.214146787871968	4.08513583601812e-06	0.514303742630578	0.551138674257828
chr15:49155408-49155908	GALK2	0.242461332844353	1.43369119790721e-07	0.96227985910983	0.551138674257828
chr15:49169885-49170385	GALK2	-0.51628535777533	4.59296896457041e-34	0.977256032095835	0.551138674257828
chr15:49175772-49176272	GALK2	-0.318298795644728	1.74614864938708e-12	0.646179201747942	0.551138674257828
chr15:49178392-49178892	GALK2	-0.211139766989999	5.67983149343128e-06	0.509947072008438	0.551138674257828
chr15:49181068-49181568	GALK2	-0.272487858543456	2.47841896018626e-09	0.39687706014202	0.551138674257828
chr15:49187491-49187991	GALK2	0.628959589101298	1.22892209221083e-54	0.894194872953985	0.551138674257828
chr15:49199585-49200085	GALK2	0.342658233987957	2.09990886288133e-14	0.297590928782656	0.551138674257828
chr15:49215713-49216213	GALK2	-0.27584314483212	1.522437097681e-09	0.519061611195871	0.551138674257828
chr15:49225551-49226051	GALK2	-0.48419297215982	1.64221618686351e-29	0.917038669454333	0.551138674257828
chr15:49232212-49232712	GALK2	-0.385219268887344	3.37925259776762e-18	0.784946601118834	0.551138674257828
chr15:49235528-49236028	GALK2	0.389526340639817	1.29403721388112e-18	0.883596089732723	0.551138674257828
chr15:49238338-49238838	GALK2	0.63564228522615	3.90985312803754e-56	0.914689872106383	0.551138674257828
chr15:49242810-49243310	GALK2	0.599076687364541	2.27690790956036e-48	0.892964909306662	0.551138674257828
chr15:49255817-49256317	GALK2	0.525199965726303	2.03447929838046e-35	0.642920645683826	0.551138674257828
chr15:49265161-49265661	GALK2	-0.233338671502147	4.43303636859409e-07	0.302704789889058	0.551138674257828
chr15:49270503-49271003	GALK2	0.328495071587374	2.88216139086061e-13	0.75810777721271	0.551138674257828
chr15:49273696-49274196	GALK2	0.239269399670099	2.13931066960507e-07	0.485225367764781	0.551138674257828
chr15:49277475-49277975	GALK2	-0.278380145515183	1.04888404619303e-09	0.527287110809742	0.551138674257828
chr15:49313607-49314107	GALK2	0.560050450584912	4.04571357666696e-41	0.84943587425364	0.551138674257828
chr15:49315488-49315988	GALK2	-0.218519244634722	2.50806076670121e-06	0.552549396319527	0.551138674257828
chr15:49328903-49329403	GALK2	-0.421087624261679	7.24325567854438e-22	0.886914919666233	0.551138674257828
chr15:49330090-49330590	GALK2	0.243249313083305	1.29767851507842e-07	0.439807123617939	0.551138674257828
chr15:49331910-49332410	GALK2	0.260419753556534	1.34983064794005e-08	0.396961820270856	0.551138674257828
chr15:49339657-49340157	GALK2	-0.44695105370935	8.34343010730776e-25	0.909809572243883	0.551138674257828
chr15:49354434-49354934	GALK2	-0.392700320956159	6.32161238311274e-19	0.792520389519881	0.551138674257828
chr15:49366465-49366965	GALK2	-0.317195300745148	2.1131204011654e-12	0.553523196021925	0.551138674257828
chr15:49372338-49372838	GALK2	-0.387903241936282	1.86083787371123e-18	0.314793467819404	0.551138674257828
chr15:49383269-49383769	GALK2	0.474144560260542	3.49448572913731e-28	0.516665724887457	0.551138674257828
chr15:49384195-49384695	GALK2	-0.260582466856749	1.32011114511624e-08	0.259273699873802	0.551138674257828
chr15:49395970-49396470	GALK2	-0.4675939135077	2.42944174326811e-27	0.747957280895067	0.551138674257828
chr15:49396497-49396997	GALK2	-0.457610815275056	4.30318580726249e-26	0.607769678476578	0.551138674257828
chr15:49372338-49372838	FAM227B	0.198622658580112	2.12289263090509e-05	0.314793467819404	0.380083367222448
chr15:49380864-49381364	FAM227B	0.234977635387176	3.63179038366817e-07	0.401623627356802	0.380083367222448
chr15:49395970-49396470	FAM227B	0.294207403135838	9.36514112890644e-11	0.747957280895067	0.380083367222448
chr15:49423551-49424051	FAM227B	-0.304577257606629	1.76652014363819e-11	0.324582320920683	0.380083367222448
chr15:49424100-49424600	FAM227B	-0.292733804720116	1.1804656732436e-10	0.374038914316928	0.380083367222448
chr15:49441692-49442192	FAM227B	-0.270183481872344	3.44813796090158e-09	0.644274924186774	0.380083367222448
chr15:49458091-49458591	FAM227B	-0.20119004701653	1.63129496135215e-05	0.590132037445141	0.380083367222448
chr15:49471161-49471661	FAM227B	0.271709058362583	2.77207561718055e-09	0.490150873029327	0.380083367222448
chr15:49472437-49472937	FAM227B	-0.255011925017234	2.80460358795948e-08	0.302887495055659	0.380083367222448
chr15:49477949-49478449	FAM227B	-0.268516286053393	4.37029576350569e-09	0.40429074607749	0.380083367222448
chr15:49486804-49487304	FAM227B	-0.228194254608014	8.20218824989217e-07	0.251515322747735	0.380083367222448
chr15:49494376-49494876	FAM227B	-0.366789125980335	1.7476415847008e-16	0.600197773633949	0.380083367222448
chr15:49494876-49495376	FAM227B	-0.361927710161095	4.74184967771396e-16	0.855939801472943	0.380083367222448
chr15:49496290-49496790	FAM227B	-0.207464946738919	8.43911510209385e-06	0.590516283362528	0.380083367222448
chr15:49555401-49555901	FAM227B	-0.219692145448664	2.19630191491912e-06	0.25858055037577	0.380083367222448
chr15:49607237-49607737	FAM227B	-0.286163286502445	3.26005965060473e-10	0.533693092991279	0.380083367222448
chr15:49664105-49664605	FAM227B	-0.274904764163014	1.74574196927265e-09	0.551667890979639	0.380083367222448
chr15:49670415-49670915	FAM227B	-0.210530693596512	6.06770778601396e-06	0.399408562656571	0.380083367222448
chr15:49673820-49674320	FAM227B	-0.198527940933667	2.14347021621802e-05	0.259961198696578	0.380083367222448
chr15:49674972-49675472	FAM227B	-0.478668447806025	8.93093013658444e-29	0.89660206061291	0.380083367222448
chr15:49688324-49688824	FAM227B	-0.413166960736542	5.12221213026273e-21	0.94725848072178	0.380083367222448
chr15:49689078-49689578	FAM227B	-0.385093687787484	3.47444821157363e-18	0.67908685087868	0.380083367222448
chr15:49693558-49694058	FAM227B	-0.340957945366907	2.89720031605937e-14	0.91899757020964	0.380083367222448
chr15:49720126-49720626	FAM227B	-0.297657550140517	5.41917969611306e-11	0.480077602606845	0.380083367222448
chr15:49733958-49734458	FAM227B	-0.326227171664104	4.33027029402949e-13	0.937735209357518	0.380083367222448
chr15:49738249-49738749	FAM227B	-0.293598824057459	1.03084524896017e-10	0.353436552334671	0.380083367222448
chr15:49740687-49741187	FAM227B	-0.336609288343382	6.53645334358075e-14	0.490397619182159	0.380083367222448
chr15:49741628-49742128	FAM227B	-0.237658350259454	2.61297446476344e-07	0.719411953061724	0.380083367222448
chr15:49805212-49805712	FAM227B	-0.217072732953003	2.95084128596925e-06	0.425394134599085	0.380083367222448
chr15:49808425-49808925	FAM227B	-0.297138579192037	5.8874884911429e-11	0.605703414891413	0.380083367222448
chr15:49831524-49832024	FAM227B	-0.183267838633886	9.54188537832576e-05	0.981032566725057	0.380083367222448
chr15:49175772-49176272	FGF7	-0.239578528352036	2.05863576590138e-07	0.646179201747942	0.962637250915006
chr15:49178392-49178892	FGF7	-0.2346835520612	3.76466847260177e-07	0.509947072008438	0.962637250915006
chr15:49179798-49180298	FGF7	-0.303178825181568	2.22102474689555e-11	0.427426494132716	0.962637250915006
chr15:49180362-49180862	FGF7	-0.247535296962624	7.49397935692411e-08	0.811209056148877	0.962637250915006
chr15:49181068-49181568	FGF7	-0.258828756561553	1.67680669605936e-08	0.39687706014202	0.962637250915006
chr15:49187491-49187991	FGF7	0.73626876275065	3.66995408144566e-84	0.894194872953985	0.962637250915006
chr15:49199585-49200085	FGF7	0.262640038931634	9.94614911482805e-09	0.297590928782656	0.962637250915006
chr15:49215713-49216213	FGF7	-0.298009951110836	5.12217915682531e-11	0.519061611195871	0.962637250915006
chr15:49216280-49216780	FGF7	-0.283621459072047	4.79438732738134e-10	0.6025974270592	0.962637250915006
chr15:49225551-49226051	FGF7	-0.47271883893367	5.34863281139851e-28	0.917038669454333	0.962637250915006
chr15:49232212-49232712	FGF7	-0.403322243414009	5.41932036159427e-20	0.784946601118834	0.962637250915006
chr15:49235528-49236028	FGF7	0.442217801992954	3.00863105272085e-24	0.883596089732723	0.962637250915006
chr15:49238338-49238838	FGF7	0.541323626248881	5.67877328488848e-38	0.914689872106383	0.962637250915006
chr15:49242810-49243310	FGF7	0.473839455203981	3.82841132515979e-28	0.892964909306662	0.962637250915006
chr15:49255817-49256317	FGF7	0.478652036371765	8.97545127516506e-29	0.642920645683826	0.962637250915006
chr15:49270503-49271003	FGF7	0.295751316564655	7.33984060107334e-11	0.75810777721271	0.962637250915006
chr15:49277475-49277975	FGF7	-0.184942240613366	8.14950003598053e-05	0.527287110809742	0.962637250915006
chr15:49280066-49280566	FGF7	-0.189739083822795	5.14237774337298e-05	0.769644572526417	0.962637250915006
chr15:49313607-49314107	FGF7	0.795229489526956	1.63895908866765e-107	0.84943587425364	0.962637250915006
chr15:49315488-49315988	FGF7	-0.198714151830967	2.10324040310534e-05	0.552549396319527	0.962637250915006
chr15:49328903-49329403	FGF7	-0.308056232438425	9.94270346737628e-12	0.886914919666233	0.962637250915006
chr15:49339657-49340157	FGF7	-0.354739739389024	2.01263857121133e-15	0.909809572243883	0.962637250915006
chr15:49354434-49354934	FGF7	-0.295565461542849	7.55863146343287e-11	0.792520389519881	0.962637250915006
chr15:49366465-49366965	FGF7	-0.222537814233636	1.58630588956791e-06	0.553523196021925	0.962637250915006
chr15:49372338-49372838	FGF7	-0.319059754376672	1.53042788438537e-12	0.314793467819404	0.962637250915006
chr15:49380864-49381364	FGF7	-0.217834788581313	2.70882149089416e-06	0.401623627356802	0.962637250915006
chr15:49383269-49383769	FGF7	0.636214859477959	2.89842819985536e-56	0.516665724887457	0.962637250915006
chr15:49395970-49396470	FGF7	-0.350880741043969	4.30641386227022e-15	0.747957280895067	0.962637250915006
chr15:49396497-49396997	FGF7	-0.332449869090079	1.40683035469866e-13	0.607769678476578	0.962637250915006
chr15:49415599-49416099	FGF7	0.671275152017572	8.70856228684536e-65	0.920421540374075	0.962637250915006
chr15:49416258-49416758	FGF7	0.43038155724482	6.81516178048738e-23	0.435921342600441	0.962637250915006
chr15:49422884-49423384	FGF7	0.576521775531549	4.6440745806932e-44	0.764715300145034	0.962637250915006
chr15:49428634-49429134	FGF7	0.527285829928999	9.67833174009556e-36	0.389410634570831	0.962637250915006
chr15:49458091-49458591	FGF7	0.263515343019241	8.81105507115191e-09	0.590132037445141	0.962637250915006
chr15:49466975-49467475	FGF7	0.302912356182181	2.31970476334553e-11	0.25519579589761	0.962637250915006
chr15:49468487-49468987	FGF7	0.502857335449595	4.23853267609393e-32	0.399843664651259	0.962637250915006
chr15:49477949-49478449	FGF7	-0.214593568415298	3.88865185328017e-06	0.40429074607749	0.962637250915006
chr15:49492806-49493306	FGF7	0.541183953697549	5.98358207920369e-38	0.647443069446799	0.962637250915006
chr15:49496290-49496790	FGF7	0.42096430139148	7.47051165017089e-22	0.590516283362528	0.962637250915006
chr15:49497103-49497603	FGF7	0.275187939849417	1.67515914675784e-09	0.350038612947581	0.962637250915006
chr15:49521740-49522240	FGF7	-0.194237263143229	3.30285875882975e-05	0.406554783296604	0.962637250915006
chr15:49549284-49549784	FGF7	-0.32007617522866	1.28227508621122e-12	0.632133506620708	0.962637250915006
chr15:49592599-49593099	FGF7	-0.334755186857422	9.21427330494463e-14	0.729880770752105	0.962637250915006
chr15:49610470-49610970	FGF7	-0.236242845055747	3.11069357272005e-07	0.610883200542465	0.962637250915006
chr15:49620676-49621176	FGF7	0.300002900816973	3.71940301748068e-11	0.989180840443766	0.962637250915006
chr15:49627540-49628040	FGF7	0.600038270186448	1.46594687296089e-48	0.919869657757435	0.962637250915006
chr15:49637784-49638284	FGF7	-0.254977669809092	2.81745045909212e-08	0.552609670188921	0.962637250915006
chr15:49670415-49670915	FGF7	-0.210385740808544	6.16374460613856e-06	0.399408562656571	0.962637250915006
chr15:49384195-49384695	DTWD1	-0.220831859208928	1.92889266717264e-06	0.259273699873802	0.746390809272062
chr15:49395970-49396470	DTWD1	-0.374540197573874	3.43048152869945e-17	0.747957280895067	0.746390809272062
chr15:49396497-49396997	DTWD1	-0.377879645111211	1.67732913548202e-17	0.607769678476578	0.746390809272062
chr15:49421873-49422373	DTWD1	-0.187668568343432	6.28212075662913e-05	0.607360946299749	0.746390809272062
chr15:49422884-49423384	DTWD1	0.301382925358144	2.97500980967239e-11	0.764715300145034	0.746390809272062
chr15:49477949-49478449	DTWD1	0.221310481739152	1.82614452399488e-06	0.40429074607749	0.746390809272062
chr15:49490003-49490503	DTWD1	0.313598469393353	3.91195437374039e-12	0.455146823378727	0.746390809272062
chr15:49494376-49494876	DTWD1	0.458890366444067	2.99346507754164e-26	0.600197773633949	0.746390809272062
chr15:49494876-49495376	DTWD1	0.377654557606388	1.76073748340185e-17	0.855939801472943	0.746390809272062
chr15:49496290-49496790	DTWD1	0.207363104199035	8.53142841007519e-06	0.590516283362528	0.746390809272062
chr15:49549284-49549784	DTWD1	-0.193402978175909	3.58866128290586e-05	0.632133506620708	0.746390809272062
chr15:49607237-49607737	DTWD1	0.208448377162885	7.59582854109098e-06	0.533693092991279	0.746390809272062
chr15:49610470-49610970	DTWD1	0.33397488763229	1.06385838585697e-13	0.610883200542465	0.746390809272062
chr15:49637784-49638284	DTWD1	0.386840333181418	2.35835532030935e-18	0.552609670188921	0.746390809272062
chr15:49664105-49664605	DTWD1	0.280982588120223	7.12472276804148e-10	0.551667890979639	0.746390809272062
chr15:49670415-49670915	DTWD1	0.423487680211951	3.96376389212426e-22	0.399408562656571	0.746390809272062
chr15:49686569-49687069	DTWD1	0.197190446731311	2.45508098992114e-05	0.607479610480119	0.746390809272062
chr15:49688324-49688824	DTWD1	0.589487595632367	1.70175107537393e-46	0.94725848072178	0.746390809272062
chr15:49689078-49689578	DTWD1	0.398188791658211	1.79760316498108e-19	0.67908685087868	0.746390809272062
chr15:49693558-49694058	DTWD1	0.502190382044221	5.27823703608164e-32	0.91899757020964	0.746390809272062
chr15:49700214-49700714	DTWD1	0.382597971868571	6.01664376126687e-18	0.464007082179654	0.746390809272062
chr15:49718814-49719314	DTWD1	-0.231443930062234	5.57034738523263e-07	0.870382927426494	0.746390809272062
chr15:49720126-49720626	DTWD1	0.254150118079445	3.14626622703894e-08	0.480077602606845	0.746390809272062
chr15:49733958-49734458	DTWD1	0.374504993098584	3.45633305174346e-17	0.937735209357518	0.746390809272062
chr15:49738249-49738749	DTWD1	0.32010558945082	1.27573671732529e-12	0.353436552334671	0.746390809272062
chr15:49740687-49741187	DTWD1	0.366854661974457	1.72416008338819e-16	0.490397619182159	0.746390809272062
chr15:49741628-49742128	DTWD1	0.548060884306947	4.4111838201733e-39	0.719411953061724	0.746390809272062
chr15:49783725-49784225	DTWD1	-0.394466078303693	4.22901891367837e-19	0.800796745211053	0.746390809272062
chr15:49793854-49794354	DTWD1	-0.275774899565978	1.53770447830358e-09	0.429976832231452	0.746390809272062
chr15:49805212-49805712	DTWD1	0.333971574571545	1.06450022361141e-13	0.425394134599085	0.746390809272062
chr15:49808425-49808925	DTWD1	0.466533733414775	3.31233938399946e-27	0.605703414891413	0.746390809272062
chr15:49855830-49856330	DTWD1	0.221098679013889	1.8709580289381e-06	0.94246859166337	0.746390809272062
chr15:49856667-49857167	DTWD1	0.337670457711396	5.36710338900406e-14	0.323843966020606	0.746390809272062
chr15:49940678-49941178	SLC27A2	0.428384816389665	1.13908348070561e-22	0.696658567365467	0.278721024806832
chr15:50024159-50024659	SLC27A2	-0.335550188597003	7.95532872307968e-14	0.518031304740917	0.278721024806832
chr15:50049853-50050353	SLC27A2	-0.346116941425657	1.08494512626214e-14	0.71132206965399	0.278721024806832
chr15:50051747-50052247	SLC27A2	-0.272458816381902	2.48888899576151e-09	0.81735699082707	0.278721024806832
chr15:50054912-50055412	SLC27A2	-0.393648021137168	5.09624040520976e-19	0.785472113917613	0.278721024806832
chr15:50058177-50058677	SLC27A2	-0.345467171186816	1.22900907644041e-14	0.625369648339643	0.278721024806832
chr15:50061925-50062425	SLC27A2	0.371747694139276	6.19749994546882e-17	0.323834548228513	0.278721024806832
chr15:50097812-50098312	SLC27A2	0.453043588589131	1.55209314958511e-25	0.688958580550376	0.278721024806832
chr15:50098396-50098896	SLC27A2	0.406473698291867	2.56879645831651e-20	0.576059972500047	0.278721024806832
chr15:50116421-50116921	SLC27A2	0.224472875605937	1.26845026835237e-06	0.729468271458439	0.278721024806832
chr15:50124523-50125023	SLC27A2	0.291191390945484	1.50224920040801e-10	0.725529750805221	0.278721024806832
chr15:50134666-50135166	SLC27A2	-0.425290100767493	2.51073172460353e-22	0.85289973818538	0.278721024806832
chr15:50137260-50137760	SLC27A2	-0.424346342180376	3.18966578359288e-22	0.994258913940216	0.278721024806832
chr15:50137841-50138341	SLC27A2	-0.287295763031034	2.74206161211358e-10	0.588826731461076	0.278721024806832
chr15:50148269-50148769	SLC27A2	0.281723071552926	6.379141749932e-10	0.807214028743101	0.278721024806832
chr15:50169280-50169780	SLC27A2	0.356422372973004	1.43944162870618e-15	0.543097700175171	0.278721024806832
chr15:50173250-50173750	SLC27A2	0.231270197146116	5.68750501964294e-07	0.638641200956848	0.278721024806832
chr15:50181963-50182463	SLC27A2	0.21677172744546	3.05208640706364e-06	0.899207021905784	0.278721024806832
chr15:50182530-50183030	SLC27A2	0.22917949639734	7.29879348844574e-07	0.796259252980731	0.278721024806832
chr15:50226984-50227484	SLC27A2	-0.342134750586308	2.31911232291681e-14	0.469552278163907	0.278721024806832
chr15:50241576-50242076	SLC27A2	-0.367303562329879	1.57058104507676e-16	0.60575992164397	0.278721024806832
chr15:50278421-50278921	SLC27A2	0.287333404800286	2.72618227541609e-10	0.348111732685389	0.278721024806832
chr15:50298325-50298825	SLC27A2	0.279466466762466	8.92952835237221e-10	0.642438454728673	0.278721024806832
chr15:50300560-50301060	SLC27A2	0.594402985153421	1.89895013319577e-47	0.908361115820007	0.278721024806832
chr15:50314301-50314801	SLC27A2	0.253264675183047	3.5390795184339e-08	0.598240756437061	0.278721024806832
chr15:50318683-50319183	SLC27A2	0.475359640694835	2.42875871765494e-28	0.654715488500876	0.278721024806832
chr15:50330857-50331357	SLC27A2	0.455906523882718	6.96190314504977e-26	0.761952119945	0.278721024806832
chr15:50353169-50353669	SLC27A2	-0.408044212793954	1.76535471293358e-20	0.789427586596598	0.278721024806832
chr15:50353791-50354291	SLC27A2	-0.391295935291804	8.68892722856208e-19	0.90736094629975	0.278721024806832
chr15:50365305-50365805	SLC27A2	0.200026365441168	1.8391256186185e-05	0.251658473187546	0.278721024806832
chr15:50392104-50392604	SLC27A2	-0.19432235218857	3.27493834267831e-05	0.671929328888136	0.278721024806832
chr15:50116421-50116921	GABPB1	0.456718655397647	5.53757831443522e-26	0.729468271458439	0.608631557543717
chr15:50134666-50135166	GABPB1	-0.440434629796176	4.85400324380276e-24	0.85289973818538	0.608631557543717
chr15:50137260-50137760	GABPB1	-0.484332943722606	1.57256677762396e-29	0.994258913940216	0.608631557543717
chr15:50137841-50138341	GABPB1	-0.268693391608274	4.2618758785997e-09	0.588826731461076	0.608631557543717
chr15:50145296-50145796	GABPB1	-0.20281078146882	1.37874482822514e-05	0.833306963515473	0.608631557543717
chr15:50157847-50158347	GABPB1	0.330125321504906	2.14725651303871e-13	0.454826618447571	0.608631557543717
chr15:50158684-50159184	GABPB1	0.319176677827421	1.49965493404761e-12	0.5003145542559	0.608631557543717
chr15:50168772-50169272	GABPB1	0.215750888478997	3.42041941691225e-06	0.417566065811531	0.608631557543717
chr15:50172463-50172963	GABPB1	0.270281674321823	3.40023096143996e-09	0.457612401348628	0.608631557543717
chr15:50173250-50173750	GABPB1	0.199032564448937	2.03604216972331e-05	0.638641200956848	0.608631557543717
chr15:50181963-50182463	GABPB1	0.424465427391179	3.09488500038227e-22	0.899207021905784	0.608631557543717
chr15:50226984-50227484	GABPB1	-0.292171590832181	1.28894231611204e-10	0.469552278163907	0.608631557543717
chr15:50241576-50242076	GABPB1	-0.349700004351009	5.42383291168824e-15	0.60575992164397	0.608631557543717
chr15:50256368-50256868	GABPB1	-0.301384279754102	2.97437073983394e-11	0.890578440790341	0.608631557543717
chr15:50257814-50258314	GABPB1	-0.288780139659392	2.18266191842611e-10	0.272447307453241	0.608631557543717
chr15:50261947-50262447	GABPB1	0.289104159463039	2.0763254252348e-10	0.419973253470456	0.608631557543717
chr15:50314301-50314801	GABPB1	0.297783057603503	5.31162228272593e-11	0.598240756437061	0.608631557543717
chr15:50324528-50325028	GABPB1	0.191890265107856	4.16689542699511e-05	0.32553163436364	0.608631557543717
chr15:50347679-50348179	GABPB1	0.31964528614569	1.38227670003428e-12	0.577438737262436	0.608631557543717
chr15:50353169-50353669	GABPB1	-0.411415819853819	7.84008563226806e-21	0.789427586596598	0.608631557543717
chr15:50353791-50354291	GABPB1	-0.331398224416625	1.70391845803506e-13	0.90736094629975	0.608631557543717
chr15:50392104-50392604	GABPB1	-0.419303207965461	1.13052158602486e-21	0.671929328888136	0.608631557543717
chr15:50392705-50393205	GABPB1	-0.1893115234762	5.36018589249509e-05	0.462148010020531	0.608631557543717
chr15:50395641-50396141	GABPB1	0.396131493988427	2.88839975079336e-19	0.394957714113503	0.608631557543717
chr15:50423293-50423793	GABPB1	0.508082463562102	7.46540699581772e-33	0.780318698084421	0.608631557543717
chr15:50423997-50424497	GABPB1	0.212029196352925	5.15502316226889e-06	0.97982143866192	0.608631557543717
chr15:50463907-50464407	GABPB1	-0.373073374632158	4.68425315715337e-17	0.631730425119135	0.608631557543717
chr15:50466438-50466938	GABPB1	0.500437593499239	9.3750255467138e-32	0.86196530485393	0.608631557543717
chr15:50506031-50506531	GABPB1	0.347880229619474	7.72154274830456e-15	0.762210167448343	0.608631557543717
chr15:50531733-50532233	GABPB1	-0.255832429443881	2.51288962841316e-08	0.288269198169181	0.608631557543717
chr15:50542007-50542507	GABPB1	-0.305483693894221	1.52177463761097e-11	0.802120886779303	0.608631557543717
chr15:50552723-50553223	GABPB1	0.231257367882358	5.69612982606849e-07	0.289606524646362	0.608631557543717
chr15:50602668-50603168	GABPB1	0.310932070075019	6.14230123920844e-12	0.614874460831403	0.608631557543717
chr15:50116421-50116921	GABPB1-IT1	-0.374027246868383	3.82619012002228e-17	0.729468271458439	0.592618950793005
chr15:50134666-50135166	GABPB1-IT1	0.187927204459016	6.12731547020469e-05	0.85289973818538	0.592618950793005
chr15:50137260-50137760	GABPB1-IT1	0.365617595132969	2.22662648078101e-16	0.994258913940216	0.592618950793005
chr15:50157847-50158347	GABPB1-IT1	-0.259934494192522	1.44234051435281e-08	0.454826618447571	0.592618950793005
chr15:50158684-50159184	GABPB1-IT1	-0.239998627835986	1.95351976694419e-07	0.5003145542559	0.592618950793005
chr15:50166170-50166670	GABPB1-IT1	0.261535733536507	1.1582556666425e-08	0.853421483867322	0.592618950793005
chr15:50172463-50172963	GABPB1-IT1	-0.266716131007544	5.63570947484787e-09	0.457612401348628	0.592618950793005
chr15:50181963-50182463	GABPB1-IT1	-0.251696964134655	4.35331817096781e-08	0.899207021905784	0.592618950793005
chr15:50247716-50248216	GABPB1-IT1	-0.235016265227099	3.61470274550169e-07	0.664526944303178	0.592618950793005
chr15:50256368-50256868	GABPB1-IT1	0.314436621817587	3.39155125073656e-12	0.890578440790341	0.592618950793005
chr15:50257814-50258314	GABPB1-IT1	0.272583410292716	2.44455626344264e-09	0.272447307453241	0.592618950793005
chr15:50261947-50262447	GABPB1-IT1	-0.190181329094199	4.92585554216388e-05	0.419973253470456	0.592618950793005
chr15:50298325-50298825	GABPB1-IT1	0.194655283541334	3.16793802310349e-05	0.642438454728673	0.592618950793005
chr15:50300560-50301060	GABPB1-IT1	0.337350411328581	5.69571086996077e-14	0.908361115820007	0.592618950793005
chr15:50314301-50314801	GABPB1-IT1	-0.281770593620731	6.33362903890969e-10	0.598240756437061	0.592618950793005
chr15:50318683-50319183	GABPB1-IT1	0.24193552352567	1.53207188948456e-07	0.654715488500876	0.592618950793005
chr15:50347679-50348179	GABPB1-IT1	-0.211517115046545	5.45112836498822e-06	0.577438737262436	0.592618950793005
chr15:50353169-50353669	GABPB1-IT1	0.191583710666827	4.2942332635964e-05	0.789427586596598	0.592618950793005
chr15:50392104-50392604	GABPB1-IT1	0.314483179808833	3.3648053447935e-12	0.671929328888136	0.592618950793005
chr15:50395641-50396141	GABPB1-IT1	-0.264728236873742	7.44426971621642e-09	0.394957714113503	0.592618950793005
chr15:50423293-50423793	GABPB1-IT1	-0.390741409030969	9.84585499870541e-19	0.780318698084421	0.592618950793005
chr15:50450965-50451465	GABPB1-IT1	0.307745071235104	1.04701091011383e-11	0.52816861614963	0.592618950793005
chr15:50466438-50466938	GABPB1-IT1	-0.239178731166794	2.16357470355654e-07	0.86196530485393	0.592618950793005
chr15:50477835-50478335	GABPB1-IT1	0.293126625306716	1.11009751074769e-10	0.264114445009512	0.592618950793005
chr15:50497112-50497612	GABPB1-IT1	0.301528611090898	2.90523664469364e-11	0.407590740426814	0.592618950793005
chr15:50499304-50499804	GABPB1-IT1	0.36135511821112	5.32761212162715e-16	0.617398429112279	0.592618950793005
chr15:50506031-50506531	GABPB1-IT1	-0.307151845369297	1.1554712759982e-11	0.762210167448343	0.592618950793005
chr15:50512967-50513467	GABPB1-IT1	0.292349821546617	1.25351496045913e-10	0.444647868753649	0.592618950793005
chr15:50513511-50514011	GABPB1-IT1	0.346993751506828	9.16438945991014e-15	0.466052626622215	0.592618950793005
chr15:50526916-50527416	GABPB1-IT1	0.216703434788692	3.07542856858368e-06	0.304563862048181	0.592618950793005
chr15:50119265-50119765	GABPB1-AS1	0.266089675758256	6.1544619168866e-09	0.411934226140024	0.912108580723871
chr15:50134666-50135166	GABPB1-AS1	-0.42823658775996	1.18327312185334e-22	0.85289973818538	0.912108580723871
chr15:50137260-50137760	GABPB1-AS1	-0.448028002537861	6.21547417546621e-25	0.994258913940216	0.912108580723871
chr15:50137841-50138341	GABPB1-AS1	-0.263471456755346	8.8652303155022e-09	0.588826731461076	0.912108580723871
chr15:50148269-50148769	GABPB1-AS1	0.29497257686347	8.30063977985821e-11	0.807214028743101	0.912108580723871
chr15:50181963-50182463	GABPB1-AS1	0.250964954257967	4.79325742743016e-08	0.899207021905784	0.912108580723871
chr15:50182530-50183030	GABPB1-AS1	0.303513200382625	2.10282473792832e-11	0.796259252980731	0.912108580723871
chr15:50226984-50227484	GABPB1-AS1	-0.344352282332114	1.52117584730669e-14	0.469552278163907	0.912108580723871
chr15:50241576-50242076	GABPB1-AS1	-0.357769382906917	1.09910598751072e-15	0.60575992164397	0.912108580723871
chr15:50247716-50248216	GABPB1-AS1	-0.272039324287689	2.6437316215238e-09	0.664526944303178	0.912108580723871
chr15:50256368-50256868	GABPB1-AS1	-0.306448507637862	1.29813159679076e-11	0.890578440790341	0.912108580723871
chr15:50261947-50262447	GABPB1-AS1	0.203082690950111	1.3403137184703e-05	0.419973253470456	0.912108580723871
chr15:50300560-50301060	GABPB1-AS1	0.262912566174761	9.57877753344426e-09	0.908361115820007	0.912108580723871
chr15:50314301-50314801	GABPB1-AS1	0.239014969531039	2.20798771218554e-07	0.598240756437061	0.912108580723871
chr15:50330857-50331357	GABPB1-AS1	0.453907353163145	1.21962708566801e-25	0.761952119945	0.912108580723871
chr15:50353169-50353669	GABPB1-AS1	-0.450747560395724	2.93732603975975e-25	0.789427586596598	0.912108580723871
chr15:50353791-50354291	GABPB1-AS1	-0.349866788101084	5.25004728643011e-15	0.90736094629975	0.912108580723871
chr15:50392705-50393205	GABPB1-AS1	-0.232822789468694	4.71824339783547e-07	0.462148010020531	0.912108580723871
chr15:50423997-50424497	GABPB1-AS1	0.231818029515591	5.32544270443519e-07	0.97982143866192	0.912108580723871
chr15:50463907-50464407	GABPB1-AS1	-0.318616300612137	1.65271087795785e-12	0.631730425119135	0.912108580723871
chr15:50466438-50466938	GABPB1-AS1	0.519715953049386	1.39893498643319e-34	0.86196530485393	0.912108580723871
chr15:50477835-50478335	GABPB1-AS1	0.188699105208957	5.68755532350876e-05	0.264114445009512	0.912108580723871
chr15:50499304-50499804	GABPB1-AS1	0.218839588837204	2.41893329317211e-06	0.617398429112279	0.912108580723871
chr15:50503087-50503587	GABPB1-AS1	0.197341380673109	2.41802187386304e-05	0.609709743647699	0.912108580723871
chr15:50512967-50513467	GABPB1-AS1	0.251998269111105	4.18405731569167e-08	0.444647868753649	0.912108580723871
chr15:50513511-50514011	GABPB1-AS1	0.230970675394844	5.89542546412844e-07	0.466052626622215	0.912108580723871
chr15:50526916-50527416	GABPB1-AS1	0.254518823685625	2.99532977386909e-08	0.304563862048181	0.912108580723871
chr15:50241576-50242076	USP8	0.1833352921594	9.48201241405404e-05	0.60575992164397	0.61173241154941
chr15:50298325-50298825	USP8	0.236098898582646	3.16611554854865e-07	0.642438454728673	0.61173241154941
chr15:50314301-50314801	USP8	-0.191009014431123	4.54327630517032e-05	0.598240756437061	0.61173241154941
chr15:50330857-50331357	USP8	0.27389934697658	2.02052564178188e-09	0.761952119945	0.61173241154941
chr15:50353169-50353669	USP8	0.266350343665456	5.93318386149124e-09	0.789427586596598	0.61173241154941
chr15:50391519-50392019	USP8	-0.236328162420375	3.078220033976e-07	0.540547362076435	0.61173241154941
chr15:50392104-50392604	USP8	0.356108112840818	1.5326187453217e-15	0.671929328888136	0.61173241154941
chr15:50395641-50396141	USP8	-0.230495527886828	6.24001822411663e-07	0.394957714113503	0.61173241154941
chr15:50423293-50423793	USP8	-0.353464087873523	2.59113883351061e-15	0.780318698084421	0.61173241154941
chr15:50477835-50478335	USP8	0.258315314682481	1.79794115575894e-08	0.264114445009512	0.61173241154941
chr15:50497112-50497612	USP8	0.185761208245072	7.54051468116707e-05	0.407590740426814	0.61173241154941
chr15:50499304-50499804	USP8	0.21451460001196	3.92255161111574e-06	0.617398429112279	0.61173241154941
chr15:50500345-50500845	USP8	-0.204910850585573	1.1064251720902e-05	0.540294965248347	0.61173241154941
chr15:50503087-50503587	USP8	-0.247361595789461	7.66417444693409e-08	0.609709743647699	0.61173241154941
chr15:50506031-50506531	USP8	-0.256099953603898	2.42423376196658e-08	0.762210167448343	0.61173241154941
chr15:50531733-50532233	USP8	0.266821612119953	5.55273083721948e-09	0.288269198169181	0.61173241154941
chr15:50652615-50653115	USP8	-0.375387921476553	2.86368619074482e-17	0.622617769490121	0.61173241154941
chr15:50672074-50672574	USP8	-0.234292505321878	3.94824885862066e-07	0.383452939292912	0.61173241154941
chr15:50477835-50478335	TRPM7	0.248562221053506	6.56020070995345e-08	0.264114445009512	0.477226514843432
chr15:50620365-50620865	TRPM7	0.197459966807137	2.38917846233324e-05	0.361353148367897	0.477226514843432
chr15:50757954-50758454	TRPM7	-0.198703356397636	2.10557788078541e-05	0.32008626697557	0.477226514843432
chr15:50789632-50790132	TRPM7	-0.214609581869459	3.8818084068619e-06	0.597848976286	0.477226514843432
chr15:50790763-50791263	TRPM7	0.198518637361036	2.1455136235404e-05	0.89838579043529	0.477226514843432
chr15:50794009-50794509	TRPM7	0.190405677645981	4.81945054503331e-05	0.627238138290859	0.477226514843432
chr15:50908832-50909332	TRPM7	-0.191750536252617	4.22431050513989e-05	0.855736377163738	0.477226514843432
chr15:50552723-50553223	SPPL2A	-0.326131675954321	4.40483438221966e-13	0.289606524646362	0.769570963806425
chr15:50652615-50653115	SPPL2A	-0.275301265160367	1.64772703181835e-09	0.622617769490121	0.769570963806425
chr15:50672074-50672574	SPPL2A	-0.251490616712239	4.47319970649756e-08	0.383452939292912	0.769570963806425
chr15:50676963-50677463	SPPL2A	0.184672872345688	8.35978209986197e-05	0.683435987267145	0.769570963806425
chr15:50685130-50685630	SPPL2A	-0.327639472770358	3.36211143986338e-13	0.643314309393306	0.769570963806425
chr15:50685958-50686458	SPPL2A	-0.35521182753523	1.83236544889803e-15	0.898525173758264	0.769570963806425
chr15:50686596-50687096	SPPL2A	0.335096723134958	8.65090399800878e-14	0.954856755382268	0.769570963806425
chr15:50697315-50697815	SPPL2A	0.367616805889608	1.47189034402639e-16	0.431010905803243	0.769570963806425
chr15:50727338-50727838	SPPL2A	-0.298160365409443	5.0004377275738e-11	0.338002674652954	0.769570963806425
chr15:50746855-50747355	SPPL2A	0.481974298900926	3.25274754092569e-29	0.521054416002712	0.769570963806425
chr15:50757954-50758454	SPPL2A	-0.342249142052063	2.26934663624345e-14	0.32008626697557	0.769570963806425
chr15:50758758-50759258	SPPL2A	0.234324890597613	3.9326107138179e-07	0.385389237347196	0.769570963806425
chr15:50765164-50765664	SPPL2A	0.36484635408422	2.61030259611057e-16	0.982326571358611	0.769570963806425
chr15:50788615-50789115	SPPL2A	-0.239529713928521	2.07112841686806e-07	0.567836356444595	0.769570963806425
chr15:50789632-50790132	SPPL2A	-0.416778590425967	2.11290507024285e-21	0.597848976286	0.769570963806425
chr15:50798651-50799151	SPPL2A	0.291419417137282	1.44970351086494e-10	0.317281648490328	0.769570963806425
chr15:50816099-50816599	SPPL2A	-0.354040473042743	2.31189655894243e-15	0.564153999736302	0.769570963806425
chr15:50828733-50829233	SPPL2A	0.518568291550067	2.0854756874495e-34	0.834631105083724	0.769570963806425
chr15:50840450-50840950	SPPL2A	-0.495247087504914	5.03413867008941e-31	0.584010472584807	0.769570963806425
chr15:50883394-50883894	SPPL2A	-0.396981084600281	2.37573891103512e-19	0.545623552014466	0.769570963806425
chr15:50885157-50885657	SPPL2A	0.599667266858204	1.73776265642968e-48	0.994859769075738	0.769570963806425
chr15:50885783-50886283	SPPL2A	-0.415618634616822	2.81066286190224e-21	0.924424102013524	0.769570963806425
chr15:50886790-50887290	SPPL2A	0.183112211409301	9.68203392105151e-05	0.386969542860372	0.769570963806425
chr15:50901699-50902199	SPPL2A	-0.259387021263943	1.55419112850387e-08	0.303117289182724	0.769570963806425
chr15:50907702-50908202	SPPL2A	-0.222829030486483	1.53403497754212e-06	0.843721158011716	0.769570963806425
chr15:50908314-50908814	SPPL2A	0.277541029748205	1.1869401978995e-09	0.942020304759752	0.769570963806425
chr15:50910394-50910894	SPPL2A	0.448755405041534	5.0893955612883e-25	0.810178749693922	0.769570963806425
chr15:50939895-50940395	SPPL2A	0.473065947621532	4.82161852631639e-28	0.513324292252924	0.769570963806425
chr15:50953269-50953769	SPPL2A	0.366369525395471	1.9060836873733e-16	0.587319884726225	0.769570963806425
chr15:50978972-50979472	SPPL2A	0.250421808232347	5.14728904896816e-08	0.829003032529054	0.769570963806425
chr15:50765164-50765664	AP4E1	-0.384420722433282	4.03058924123419e-18	0.982326571358611	0.400213501423343
chr15:50765666-50766166	AP4E1	-0.259305295869092	1.57152467101171e-08	0.927264508108719	0.400213501423343
chr15:50786847-50787347	AP4E1	0.221534356984814	1.77999697545799e-06	0.531178542502496	0.400213501423343
chr15:50791421-50791921	AP4E1	0.203260022699258	1.3157405345321e-05	0.641050272174192	0.400213501423343
chr15:50828733-50829233	AP4E1	-0.214431346372293	3.95877300262068e-06	0.834631105083724	0.400213501423343
chr15:50883916-50884416	AP4E1	-0.204660243530431	1.13607758888917e-05	0.570219057844079	0.400213501423343
chr15:50885157-50885657	AP4E1	-0.327254495679769	3.6028067897991e-13	0.994859769075738	0.400213501423343
chr15:50908832-50909332	AP4E1	-0.212238907246379	5.03806408188068e-06	0.855736377163738	0.400213501423343
chr15:50910394-50910894	AP4E1	-0.202255019262315	1.46079656453983e-05	0.810178749693922	0.400213501423343
chr15:50945665-50946165	AP4E1	-0.266252057067761	6.01557643427942e-09	0.358906405982182	0.400213501423343
chr15:51003997-51004497	AP4E1	0.250013834373816	5.42938706556114e-08	0.813689702586126	0.400213501423343
chr15:51030620-51031120	AP4E1	-0.336474584892811	6.70206309728955e-14	0.968083102597427	0.400213501423343
chr15:51051653-51052153	AP4E1	-0.234985194755022	3.62845244357714e-07	0.486662522838146	0.400213501423343
chr15:51066251-51066751	AP4E1	-0.231610990497876	5.45951948964634e-07	0.717513326175811	0.400213501423343
chr15:51067466-51067966	AP4E1	-0.202383720233407	1.44136673979073e-05	0.643210713680285	0.400213501423343
chr15:51077521-51078021	AP4E1	0.225316021672065	1.14984918718283e-06	0.908131321692942	0.400213501423343
chr15:51093744-51094244	AP4E1	0.184281404774704	8.67462633338331e-05	0.709295360795615	0.400213501423343
chr15:51095086-51095586	AP4E1	0.214421405695989	3.96314392814816e-06	0.701126367934301	0.400213501423343
chr15:51097986-51098486	AP4E1	-0.338718633921302	4.41314942990042e-14	0.844894614906481	0.400213501423343
chr15:51103347-51103847	AP4E1	-0.183215933219596	9.58839480715403e-05	0.658697330997721	0.400213501423343
chr15:51104330-51104830	AP4E1	-0.209341240561255	6.90022072313385e-06	0.613081313216929	0.400213501423343
chr15:51105575-51106075	AP4E1	0.20617326189154	9.68189275396824e-06	0.296733909702209	0.400213501423343
chr15:51109132-51109632	AP4E1	-0.239159251352436	2.16878476018704e-07	0.819839520822738	0.400213501423343
chr15:51121047-51121547	AP4E1	-0.320599837017179	1.17035743653144e-12	0.985750880563561	0.400213501423343
chr15:51144114-51144614	AP4E1	-0.312444990051516	4.75720778677516e-12	0.779209282175887	0.400213501423343
chr15:51155796-51156296	AP4E1	-0.256598215832893	2.26711831143013e-08	0.548552485355333	0.400213501423343
chr15:50883916-50884416	TNFAIP8L3	0.18334461918467	9.47368013137011e-05	0.570219057844079	0.254117527450183
chr15:50885157-50885657	TNFAIP8L3	0.389582143843382	1.27797074689402e-18	0.994859769075738	0.254117527450183
chr15:50905025-50905525	TNFAIP8L3	-0.208900485508904	7.23496847181548e-06	0.455254186208585	0.254117527450183
chr15:50910394-50910894	TNFAIP8L3	0.217194764147351	2.91073499149348e-06	0.810178749693922	0.254117527450183
chr15:50978972-50979472	TNFAIP8L3	-0.205537554242689	1.0356015726114e-05	0.829003032529054	0.254117527450183
chr15:51030620-51031120	TNFAIP8L3	0.342710978702826	2.07897583162297e-14	0.968083102597427	0.254117527450183
chr15:51036644-51037144	TNFAIP8L3	-0.293373571234197	1.067932034523e-10	0.739793938709009	0.254117527450183
chr15:51037176-51037676	TNFAIP8L3	-0.277808729380666	1.14096997472215e-09	0.817240210205119	0.254117527450183
chr15:51049046-51049546	TNFAIP8L3	-0.264698880388514	7.47496557390163e-09	0.783524514512818	0.254117527450183
chr15:51054881-51055381	TNFAIP8L3	-0.214117975817678	4.09818806145924e-06	0.600210958542879	0.254117527450183
chr15:51077521-51078021	TNFAIP8L3	-0.187196714753791	6.57357693479926e-05	0.908131321692942	0.254117527450183
chr15:51095086-51095586	TNFAIP8L3	-0.241405752629604	1.63773947030331e-07	0.701126367934301	0.254117527450183
chr15:51097986-51098486	TNFAIP8L3	0.40442594543328	4.17559709952931e-20	0.844894614906481	0.254117527450183
chr15:51103347-51103847	TNFAIP8L3	0.198130756232116	2.23200996137696e-05	0.658697330997721	0.254117527450183
chr15:51104330-51104830	TNFAIP8L3	0.284464684791553	4.22045491637537e-10	0.613081313216929	0.254117527450183
chr15:51109132-51109632	TNFAIP8L3	0.438122842193189	8.98104519103472e-24	0.819839520822738	0.254117527450183
chr15:51121047-51121547	TNFAIP8L3	0.453304745800322	1.44309260779816e-25	0.985750880563561	0.254117527450183
chr15:51132615-51133115	TNFAIP8L3	0.313244803462019	4.15362284168959e-12	0.922608351698028	0.254117527450183
chr15:51144114-51144614	TNFAIP8L3	0.281237255008946	6.85914114657583e-10	0.779209282175887	0.254117527450183
chr15:51163318-51163818	TNFAIP8L3	0.243140332519054	1.3157399482298e-07	0.714518468290294	0.254117527450183
chr15:51203744-51204244	TNFAIP8L3	0.363739796165676	3.27581433062003e-16	0.897854626961255	0.254117527450183
chr15:51223589-51224089	TNFAIP8L3	0.220632680191326	1.97322540184365e-06	0.870463920438492	0.254117527450183
chr15:51224365-51224865	TNFAIP8L3	0.260263442870469	1.37892439324771e-08	0.466431221864346	0.254117527450183
chr15:51228357-51228857	TNFAIP8L3	0.344201048286454	1.56576504206906e-14	0.913147237761579	0.254117527450183
chr15:51260222-51260722	TNFAIP8L3	0.287583531169531	2.6236507330477e-10	0.805315401857189	0.254117527450183
chr15:51312120-51312620	TNFAIP8L3	0.212222773589912	5.04691002880965e-06	0.924512629259197	0.254117527450183
chr15:51318691-51319191	TNFAIP8L3	0.223576202016329	1.40733584804873e-06	0.34477783428453	0.254117527450183
chr15:51095086-51095586	GLDN	-0.244431955313258	1.11637278710698e-07	0.701126367934301	0.262911752745018
chr15:51103347-51103847	GLDN	0.290093747542788	1.78130592391362e-10	0.658697330997721	0.262911752745018
chr15:51104330-51104830	GLDN	0.30004080686937	3.69673233068374e-11	0.613081313216929	0.262911752745018
chr15:51109132-51109632	GLDN	0.244756737450053	1.07100822520743e-07	0.819839520822738	0.262911752745018
chr15:51121047-51121547	GLDN	0.205047995392496	1.09050857294427e-05	0.985750880563561	0.262911752745018
chr15:51132615-51133115	GLDN	0.283842867939218	4.63691839757848e-10	0.922608351698028	0.262911752745018
chr15:51162788-51163288	GLDN	0.301127700213652	3.1006448952581e-11	0.866434988981183	0.262911752745018
chr15:51163318-51163818	GLDN	0.267484418401066	5.05748199537671e-09	0.714518468290294	0.262911752745018
chr15:51172110-51172610	GLDN	0.511781463804278	2.14312355207726e-33	0.421476333088471	0.262911752745018
chr15:51203744-51204244	GLDN	0.475290239603739	2.47974054647528e-28	0.897854626961255	0.262911752745018
chr15:51267676-51268176	GLDN	0.216778282230982	3.0498402159104e-06	0.535992917820346	0.262911752745018
chr15:51281301-51281801	GLDN	0.327979116512495	3.16293683910166e-13	0.79094761824038	0.262911752745018
chr15:51282125-51282625	GLDN	0.250910386025116	4.82769678267522e-08	0.345698894351208	0.262911752745018
chr15:51310107-51310607	GLDN	0.440199792865123	5.16822816586253e-24	0.390167825055094	0.262911752745018
chr15:51312120-51312620	GLDN	0.698896642773078	2.23530440831282e-72	0.924512629259197	0.262911752745018
chr15:51341683-51342183	GLDN	0.257277216557629	2.06886375521383e-08	0.829867585843175	0.262911752745018
chr15:51368710-51369210	GLDN	0.60241430541116	4.90255190244805e-49	0.949595976719218	0.262911752745018
chr15:51369336-51369836	GLDN	0.528328079458054	6.66420163885157e-36	0.635774425043793	0.262911752745018
chr15:51376199-51376699	GLDN	0.273063934471662	2.28047667708092e-09	0.814190729125464	0.262911752745018
chr15:51376963-51377463	GLDN	0.381665150404917	7.37906593377511e-18	0.912698950857961	0.262911752745018
chr15:51386935-51387435	GLDN	-0.198513126239225	2.14671393499661e-05	0.336282985816805	0.262911752745018
chr15:51461724-51462224	GLDN	-0.207154135423792	8.72383274616888e-06	0.723606637659867	0.262911752745018
chr15:51536900-51537400	GLDN	0.197362207013229	2.41289542596235e-05	0.336682300201541	0.262911752745018
chr15:51569108-51569608	GLDN	-0.205301272367871	1.06183320031283e-05	0.7278408769848	0.262911752745018
chr15:51372828-51373328	DMXL2	0.266525921745702	5.78844549548437e-09	0.267480363903486	0.414751931679545
chr15:51376963-51377463	DMXL2	0.191374679724056	4.38344165538653e-05	0.912698950857961	0.414751931679545
chr15:51386935-51387435	DMXL2	-0.20538795011847	1.05216800621506e-05	0.336282985816805	0.414751931679545
chr15:51468783-51469283	DMXL2	0.224678452406284	1.23850525991433e-06	0.493418846885536	0.414751931679545
chr15:51494836-51495336	DMXL2	0.183519917463336	9.31910230278753e-05	0.414424290369366	0.414751931679545
chr15:51585720-51586220	DMXL2	0.239140693803387	2.17377846559282e-07	0.533340867567008	0.414751931679545
chr15:51612625-51613125	DMXL2	-0.204213328464909	1.19069662955723e-05	0.436330074777269	0.414751931679545
chr15:51657436-51657936	DMXL2	-0.259641148308188	1.50116924221588e-08	0.304305814544838	0.414751931679545
chr15:51708519-51709019	DMXL2	-0.257231067523975	2.08177999675729e-08	0.387805842798214	0.414751931679545
chr15:51726247-51726747	DMXL2	0.19635598946905	2.67072767707726e-05	0.952082273831723	0.414751931679545
chr15:51737426-51737926	DMXL2	0.274649304862557	1.81197240132321e-09	0.930939330583338	0.414751931679545
chr15:51774049-51774549	DMXL2	0.265265430885718	6.90698962760741e-09	0.461351264809478	0.414751931679545
chr15:51782292-51782792	DMXL2	-0.209162150651624	7.03458405277939e-06	0.672944566875742	0.414751931679545
chr15:51787103-51787603	DMXL2	-0.315304080474557	2.92404539791408e-12	0.963498521406641	0.414751931679545
chr15:51818108-51818608	DMXL2	0.210260448433394	6.24813705226088e-06	0.418828049951969	0.414751931679545
chr15:51864605-51865105	DMXL2	-0.295767476103594	7.32112365635298e-11	0.794897440244109	0.414751931679545
chr15:51866815-51867315	DMXL2	-0.191315081313413	4.40925841396448e-05	0.596136821683525	0.414751931679545
chr15:51494836-51495336	SCG3	-0.205885345164609	9.981426751841e-06	0.414424290369366	0.847956486376576
chr15:51561196-51561696	SCG3	0.377408742714447	1.85636078063121e-17	0.421453730387448	0.847956486376576
chr15:51569108-51569608	SCG3	-0.208953536859005	7.19386067154544e-06	0.7278408769848	0.847956486376576
chr15:51603511-51604011	SCG3	0.336153779697736	7.11365458362294e-14	0.596278088564917	0.847956486376576
chr15:51621915-51622415	SCG3	-0.318404139639928	1.71457803909507e-12	0.906330639844795	0.847956486376576
chr15:51622501-51623001	SCG3	-0.223868992378246	1.36052171931388e-06	0.95485487182385	0.847956486376576
chr15:51623485-51623985	SCG3	-0.19936369152804	1.9683348767781e-05	0.547557966510331	0.847956486376576
chr15:51647140-51647640	SCG3	-0.245666896448794	9.5321737244505e-08	0.553613606826016	0.847956486376576
chr15:51655620-51656120	SCG3	0.496602778684285	3.25384989812165e-31	0.318340208321561	0.847956486376576
chr15:51681287-51681787	SCG3	0.704772373127548	4.1727022919955e-74	0.987560980203801	0.847956486376576
chr15:51726247-51726747	SCG3	0.20999640134625	6.42863603293075e-06	0.952082273831723	0.847956486376576
chr15:51727467-51727967	SCG3	-0.243963592470703	1.18504197453775e-07	0.757454182441468	0.847956486376576
chr15:51731708-51732208	SCG3	-0.283498557184469	4.88432536144004e-10	0.828100808046562	0.847956486376576
chr15:51751299-51751799	SCG3	0.413041773178853	5.28115311124739e-21	0.865504511122412	0.847956486376576
chr15:51758612-51759112	SCG3	-0.26192038464983	1.09859347883953e-08	0.721060066677968	0.847956486376576
chr15:51759411-51759911	SCG3	-0.257184841369885	2.09482511758196e-08	0.875720931984705	0.847956486376576
chr15:51776087-51776587	SCG3	0.498093815025702	2.00969249485531e-31	0.761166676084459	0.847956486376576
chr15:51780622-51781122	SCG3	-0.247768933944724	7.27063846184573e-08	0.784340095308056	0.847956486376576
chr15:51782292-51782792	SCG3	0.267386292150257	5.12762835934299e-09	0.672944566875742	0.847956486376576
chr15:51787103-51787603	SCG3	0.332880831396183	1.3002255095024e-13	0.963498521406641	0.847956486376576
chr15:51828592-51829092	SCG3	-0.189353399323313	5.33845510824957e-05	0.670025051326967	0.847956486376576
chr15:51830126-51830626	SCG3	-0.206933235658053	8.93102159935601e-06	0.882701399483905	0.847956486376576
chr15:51837851-51838351	SCG3	-0.239190654723295	2.16036605947777e-07	0.800182705166601	0.847956486376576
chr15:51842815-51843315	SCG3	-0.242103686439231	1.49987903954005e-07	0.679444726978207	0.847956486376576
chr15:51846288-51846788	SCG3	-0.337662122727189	5.37543573897749e-14	0.801425853722853	0.847956486376576
chr15:51849768-51850268	SCG3	-0.215902430775878	3.36322577800999e-06	0.764911190220565	0.847956486376576
chr15:51853968-51854468	SCG3	-0.203585645002576	1.27173518070535e-05	0.62324876156034	0.847956486376576
chr15:51864605-51865105	SCG3	0.228410591883013	7.99525484931973e-07	0.794897440244109	0.847956486376576
chr15:51868946-51869446	SCG3	-0.45019825586112	3.41875144513375e-25	0.829521011094159	0.847956486376576
chr15:51874611-51875111	SCG3	-0.329916441032802	2.22998900224695e-13	0.965719236782129	0.847956486376576
chr15:51875214-51875714	SCG3	-0.596974310213836	5.93922871122831e-48	0.989655497165245	0.847956486376576
chr15:51878702-51879202	SCG3	-0.394772049362551	3.94360621674428e-19	0.720080616300315	0.847956486376576
chr15:51879478-51879978	SCG3	-0.210344802230659	6.19128660462259e-06	0.438294626207832	0.847956486376576
chr15:51884794-51885294	SCG3	-0.199067138157434	2.0288994856041e-05	0.646661392703095	0.847956486376576
chr15:51904834-51905334	SCG3	-0.193634180248068	3.50717533137672e-05	0.77572846621838	0.847956486376576
chr15:51905824-51906324	SCG3	0.338238594381826	4.8273646891733e-14	0.510133544291876	0.847956486376576
chr15:51908267-51908767	SCG3	-0.192672500957404	3.85767507639125e-05	0.512951347686048	0.847956486376576
chr15:51917429-51917929	SCG3	0.333351938579557	1.1928012976246e-13	0.776248328341903	0.847956486376576
chr15:51924087-51924587	SCG3	0.388463241910629	1.64167505625256e-18	0.525499613870524	0.847956486376576
chr15:51561196-51561696	LYSMD2	-0.32997074879614	2.20822846389638e-13	0.421453730387448	0.741104107360716
chr15:51585720-51586220	LYSMD2	0.247361361315816	7.66439293559002e-08	0.533340867567008	0.741104107360716
chr15:51603511-51604011	LYSMD2	-0.360838134459679	5.91733687670233e-16	0.596278088564917	0.741104107360716
chr15:51612625-51613125	LYSMD2	-0.337442617598872	5.59902018446415e-14	0.436330074777269	0.741104107360716
chr15:51621915-51622415	LYSMD2	0.235770104187747	3.29628106257266e-07	0.906330639844795	0.741104107360716
chr15:51622501-51623001	LYSMD2	0.269879246888964	3.6011309452454e-09	0.95485487182385	0.741104107360716
chr15:51634626-51635126	LYSMD2	0.258266557835955	1.80989739408602e-08	0.307225330093613	0.741104107360716
chr15:51647140-51647640	LYSMD2	0.274543064853024	1.84027331672674e-09	0.553613606826016	0.741104107360716
chr15:51655620-51656120	LYSMD2	-0.300248732197253	3.57487378476687e-11	0.318340208321561	0.741104107360716
chr15:51657436-51657936	LYSMD2	-0.272588238406345	2.44286093024864e-09	0.304305814544838	0.741104107360716
chr15:51681287-51681787	LYSMD2	-0.578512143574097	1.99360803097207e-44	0.987560980203801	0.741104107360716
chr15:51708519-51709019	LYSMD2	-0.241410752972705	1.63671232597766e-07	0.387805842798214	0.741104107360716
chr15:51727467-51727967	LYSMD2	0.42188995013639	5.92435899596976e-22	0.757454182441468	0.741104107360716
chr15:51731708-51732208	LYSMD2	0.445406540353991	1.27114321409065e-24	0.828100808046562	0.741104107360716
chr15:51736848-51737348	LYSMD2	0.290857071826386	1.58252624757337e-10	0.779815787986664	0.741104107360716
chr15:51737426-51737926	LYSMD2	0.387572348849986	2.00344739852904e-18	0.930939330583338	0.741104107360716
chr15:51751299-51751799	LYSMD2	-0.185492791135784	7.73545935747942e-05	0.865504511122412	0.741104107360716
chr15:51758612-51759112	LYSMD2	0.349541141390498	5.59408459231932e-15	0.721060066677968	0.741104107360716
chr15:51759411-51759911	LYSMD2	0.263246835493278	9.1454563620666e-09	0.875720931984705	0.741104107360716
chr15:51774049-51774549	LYSMD2	0.239167609836528	2.16655502086546e-07	0.461351264809478	0.741104107360716
chr15:51776087-51776587	LYSMD2	-0.278272632075352	1.06560029743171e-09	0.761166676084459	0.741104107360716
chr15:51782292-51782792	LYSMD2	-0.38549634070976	3.17802947060355e-18	0.672944566875742	0.741104107360716
chr15:51787103-51787603	LYSMD2	-0.614796570824451	1.39744320197706e-51	0.963498521406641	0.741104107360716
chr15:51796727-51797227	LYSMD2	0.370790005119871	7.58135301604569e-17	0.62439019796199	0.741104107360716
chr15:51801332-51801832	LYSMD2	-0.376777482431537	2.12633195325022e-17	0.82913864873519	0.741104107360716
chr15:51846288-51846788	LYSMD2	0.502370965738208	4.97334932467955e-32	0.801425853722853	0.741104107360716
chr15:51855903-51856403	LYSMD2	-0.258051601156712	1.86337767674374e-08	0.58904522423763	0.741104107360716
chr15:51856488-51856988	LYSMD2	0.329710773651116	2.31421742074578e-13	0.547915842609859	0.741104107360716
chr15:51864605-51865105	LYSMD2	-0.392842356839647	6.12110930346848e-19	0.794897440244109	0.741104107360716
chr15:51866815-51867315	LYSMD2	-0.209981196355893	6.43916374995929e-06	0.596136821683525	0.741104107360716
chr15:51867463-51867963	LYSMD2	0.251924964990324	4.22455791343293e-08	0.287977246614304	0.741104107360716
chr15:51868946-51869446	LYSMD2	0.498226674542397	1.92466105524957e-31	0.829521011094159	0.741104107360716
chr15:51875214-51875714	LYSMD2	0.592265104611396	4.95240661564959e-47	0.989655497165245	0.741104107360716
chr15:51876145-51876645	LYSMD2	-0.338701574360755	4.4272226983017e-14	0.624695334425797	0.741104107360716
chr15:51878702-51879202	LYSMD2	0.58126101768084	6.14444814388973e-45	0.720080616300315	0.741104107360716
chr15:51879478-51879978	LYSMD2	0.430757517592089	6.18355496326826e-23	0.438294626207832	0.741104107360716
chr15:51884794-51885294	LYSMD2	0.424581489372209	3.00524912762796e-22	0.646661392703095	0.741104107360716
chr15:51885299-51885799	LYSMD2	-0.371216746819368	6.93078432744773e-17	0.819939349418922	0.741104107360716
chr15:51885864-51886364	LYSMD2	-0.337269482576849	5.782071446242e-14	0.60801642462941	0.741104107360716
chr15:51895550-51896050	LYSMD2	0.230198854728114	6.46513863240913e-07	0.472827786253791	0.741104107360716
chr15:51904834-51905334	LYSMD2	0.231457346583457	5.56133516998514e-07	0.77572846621838	0.741104107360716
chr15:51905824-51906324	LYSMD2	-0.350490575438854	4.64761064003065e-15	0.510133544291876	0.741104107360716
chr15:51908267-51908767	LYSMD2	0.355311209951584	1.79660759823695e-15	0.512951347686048	0.741104107360716
chr15:51917429-51917929	LYSMD2	-0.327403634953559	3.50769900161701e-13	0.776248328341903	0.741104107360716
chr15:51924087-51924587	LYSMD2	-0.339941999325747	3.50844988166211e-14	0.525499613870524	0.741104107360716
chr15:51930976-51931476	LYSMD2	-0.354949896011907	1.93028712200016e-15	0.515151343918932	0.741104107360716
chr15:51936054-51936554	LYSMD2	-0.364987444384746	2.53584636454508e-16	0.548851971143885	0.741104107360716
chr15:51981472-51981972	LYSMD2	0.203632878749004	1.2654599791444e-05	0.561347497692641	0.741104107360716
chr15:51982162-51982662	LYSMD2	0.261736854885155	1.12667750152186e-08	0.818178222297565	0.741104107360716
chr15:51984124-51984624	LYSMD2	-0.240537990922966	1.82632028228644e-07	0.387557213086964	0.741104107360716
chr15:51986640-51987140	LYSMD2	0.251688470011805	4.35820393678197e-08	0.375577781544895	0.741104107360716
chr15:51992982-51993482	LYSMD2	0.197243312729068	2.44199016829859e-05	0.406807180124692	0.741104107360716
chr15:51994869-51995369	LYSMD2	0.260028366331284	1.42391218126204e-08	0.441460887909438	0.741104107360716
chr15:51569108-51569608	TMOD2	-0.302686133927378	2.40669679616016e-11	0.7278408769848	0.334078893859292
chr15:51585720-51586220	TMOD2	-0.211073213248894	5.72124209337617e-06	0.533340867567008	0.334078893859292
chr15:51603511-51604011	TMOD2	-0.196924806203286	2.52202516095957e-05	0.596278088564917	0.334078893859292
chr15:51612625-51613125	TMOD2	-0.298244283630106	4.93384941403401e-11	0.436330074777269	0.334078893859292
chr15:51622501-51623001	TMOD2	0.380364784966992	9.79568553908494e-18	0.95485487182385	0.334078893859292
chr15:51623485-51623985	TMOD2	-0.232755113403362	4.75695213856745e-07	0.547557966510331	0.334078893859292
chr15:51654153-51654653	TMOD2	-0.328473828430348	2.89320369154992e-13	0.565858620105103	0.334078893859292
chr15:51657436-51657936	TMOD2	-0.231210885184515	5.72789060229214e-07	0.304305814544838	0.334078893859292
chr15:51681287-51681787	TMOD2	-0.203782607625785	1.24576820859711e-05	0.987560980203801	0.334078893859292
chr15:51708519-51709019	TMOD2	-0.194546043537137	3.2026989042897e-05	0.387805842798214	0.334078893859292
chr15:51726247-51726747	TMOD2	0.57354298772993	1.62465815771183e-43	0.952082273831723	0.334078893859292
chr15:51727467-51727967	TMOD2	0.496194851549801	3.71153927663293e-31	0.757454182441468	0.334078893859292
chr15:51731708-51732208	TMOD2	0.445147632544124	1.36368626924854e-24	0.828100808046562	0.334078893859292
chr15:51737426-51737926	TMOD2	0.399530212914397	1.31668002549026e-19	0.930939330583338	0.334078893859292
chr15:51758612-51759112	TMOD2	0.604838531032385	1.58921995122481e-49	0.721060066677968	0.334078893859292
chr15:51759411-51759911	TMOD2	0.557321887328372	1.19721577551104e-40	0.875720931984705	0.334078893859292
chr15:51774049-51774549	TMOD2	-0.20816694256039	7.82838377940281e-06	0.461351264809478	0.334078893859292
chr15:51780622-51781122	TMOD2	-0.380547427027409	9.41516549729966e-18	0.784340095308056	0.334078893859292
chr15:51782292-51782792	TMOD2	-0.389476846287694	1.30849317884613e-18	0.672944566875742	0.334078893859292
chr15:51787103-51787603	TMOD2	-0.51777680123502	2.74331754952043e-34	0.963498521406641	0.334078893859292
chr15:51793431-51793931	TMOD2	-0.347055620597266	9.05566282762199e-15	0.744365334990865	0.334078893859292
chr15:51801332-51801832	TMOD2	-0.300977572626657	3.1771669837956e-11	0.82913864873519	0.334078893859292
chr15:51828592-51829092	TMOD2	-0.327029974607667	3.75070277652541e-13	0.670025051326967	0.334078893859292
chr15:51830126-51830626	TMOD2	0.191591280257928	4.2910176030203e-05	0.882701399483905	0.334078893859292
chr15:51835343-51835843	TMOD2	-0.382700038310672	5.88349615781459e-18	0.525358346989132	0.334078893859292
chr15:51836999-51837499	TMOD2	-0.283888726116056	4.60510511552929e-10	0.457535175453467	0.334078893859292
chr15:51837851-51838351	TMOD2	-0.357862459910018	1.07875038807098e-15	0.800182705166601	0.334078893859292
chr15:51846288-51846788	TMOD2	0.444814990947298	1.49268949774147e-24	0.801425853722853	0.334078893859292
chr15:51849768-51850268	TMOD2	-0.277475227621013	1.19850476413084e-09	0.764911190220565	0.334078893859292
chr15:51853968-51854468	TMOD2	0.249381993876581	5.8962151925025e-08	0.62324876156034	0.334078893859292
chr15:51855903-51856403	TMOD2	-0.418190950905541	1.49021434013369e-21	0.58904522423763	0.334078893859292
chr15:51856488-51856988	TMOD2	-0.207125513218952	8.75038078939172e-06	0.547915842609859	0.334078893859292
chr15:51864605-51865105	TMOD2	-0.245953363658688	9.1878169515677e-08	0.794897440244109	0.334078893859292
chr15:51866815-51867315	TMOD2	-0.186267176983526	7.1850558392589e-05	0.596136821683525	0.334078893859292
chr15:51868946-51869446	TMOD2	0.336710693725545	6.41454755824788e-14	0.829521011094159	0.334078893859292
chr15:51874611-51875111	TMOD2	-0.418011407119953	1.55804179500321e-21	0.965719236782129	0.334078893859292
chr15:51875214-51875714	TMOD2	0.34298184954006	1.97493834785643e-14	0.989655497165245	0.334078893859292
chr15:51876145-51876645	TMOD2	-0.312145598688263	5.00480319897657e-12	0.624695334425797	0.334078893859292
chr15:51878702-51879202	TMOD2	0.18448193539931	8.51180205631178e-05	0.720080616300315	0.334078893859292
chr15:51879478-51879978	TMOD2	0.318562063666552	1.66834326975606e-12	0.438294626207832	0.334078893859292
chr15:51883395-51883895	TMOD2	0.378838887581093	1.36372644516265e-17	0.267858959145618	0.334078893859292
chr15:51884794-51885294	TMOD2	0.247251415720167	7.77392288047096e-08	0.646661392703095	0.334078893859292
chr15:51885299-51885799	TMOD2	-0.479198523300197	7.60129794473999e-29	0.819939349418922	0.334078893859292
chr15:51885864-51886364	TMOD2	-0.305304247004179	1.56741242589591e-11	0.60801642462941	0.334078893859292
chr15:51895550-51896050	TMOD2	-0.208624298880588	7.45331564652271e-06	0.472827786253791	0.334078893859292
chr15:51904834-51905334	TMOD2	-0.273130716554131	2.2585161042082e-09	0.77572846621838	0.334078893859292
chr15:51905824-51906324	TMOD2	-0.237070311674326	2.80962004406923e-07	0.510133544291876	0.334078893859292
chr15:51908267-51908767	TMOD2	0.322437372992097	8.47889052810232e-13	0.512951347686048	0.334078893859292
chr15:51917429-51917929	TMOD2	-0.320613193352881	1.16759801621246e-12	0.776248328341903	0.334078893859292
chr15:51930976-51931476	TMOD2	-0.276495553627891	1.38391021552256e-09	0.515151343918932	0.334078893859292
chr15:51939327-51939827	TMOD2	-0.361989123115083	4.68270893767748e-16	0.499941609689025	0.334078893859292
chr15:51944013-51944513	TMOD2	-0.251059867989929	4.73393867471847e-08	0.534970145599066	0.334078893859292
chr15:51971544-51972044	TMOD2	0.191394897263352	4.37463676610276e-05	0.946333653538264	0.334078893859292
chr15:51981472-51981972	TMOD2	0.233591277336797	4.29930323706334e-07	0.561347497692641	0.334078893859292
chr15:51982162-51982662	TMOD2	0.322626700296078	8.20151751637006e-13	0.818178222297565	0.334078893859292
chr15:51986640-51987140	TMOD2	-0.272781857201723	2.37543062676063e-09	0.375577781544895	0.334078893859292
chr15:51992982-51993482	TMOD2	0.31522817530689	2.96246578577121e-12	0.406807180124692	0.334078893859292
chr15:51612625-51613125	TMOD3	-0.188021766021323	6.07174591361668e-05	0.436330074777269	0.726616510776739
chr15:51657436-51657936	TMOD3	-0.236084729305961	3.17159924071718e-07	0.304305814544838	0.726616510776739
chr15:51708519-51709019	TMOD3	-0.190835621883944	4.6209898086647e-05	0.387805842798214	0.726616510776739
chr15:51726247-51726747	TMOD3	0.25280421098258	3.76155211601962e-08	0.952082273831723	0.726616510776739
chr15:51731708-51732208	TMOD3	0.199431038382235	1.95478437717077e-05	0.828100808046562	0.726616510776739
chr15:51787103-51787603	TMOD3	-0.218096167210876	2.63036801280167e-06	0.963498521406641	0.726616510776739
chr15:51793431-51793931	TMOD3	-0.188871214036651	5.59380697067426e-05	0.744365334990865	0.726616510776739
chr15:51796727-51797227	TMOD3	0.237233700790672	2.75343060431314e-07	0.62439019796199	0.726616510776739
chr15:51801332-51801832	TMOD3	-0.222010725262993	1.68532655342737e-06	0.82913864873519	0.726616510776739
chr15:51828592-51829092	TMOD3	0.231377449267646	5.61494454695082e-07	0.670025051326967	0.726616510776739
chr15:51846288-51846788	TMOD3	0.285577055404087	3.5651915863072e-10	0.801425853722853	0.726616510776739
chr15:51876145-51876645	TMOD3	-0.314260584513705	3.4946843701903e-12	0.624695334425797	0.726616510776739
chr15:51884794-51885294	TMOD3	0.21672837442842	3.06689564248223e-06	0.646661392703095	0.726616510776739
chr15:51885299-51885799	TMOD3	-0.397467628098516	2.1237285469736e-19	0.819939349418922	0.726616510776739
chr15:51885864-51886364	TMOD3	-0.217236409464982	2.89711524579819e-06	0.60801642462941	0.726616510776739
chr15:51907499-51907999	TMOD3	0.269013122344966	4.07246231961541e-09	0.671712719670001	0.726616510776739
chr15:51908267-51908767	TMOD3	0.212949701359127	4.66068602035708e-06	0.512951347686048	0.726616510776739
chr15:52010866-52011366	TMOD3	0.213364601949971	4.4532681672277e-06	0.852313951517206	0.726616510776739
chr15:52013028-52013528	TMOD3	0.335621601361074	7.85128341237619e-14	0.804335951479535	0.726616510776739
chr15:52024411-52024911	TMOD3	-0.257146730519624	2.10559484865822e-08	0.665589271251248	0.726616510776739
chr15:52029949-52030449	TMOD3	0.217858551663029	2.70158190950227e-06	0.292475184117835	0.726616510776739
chr15:52052875-52053375	TMOD3	0.262969330959976	9.50409679883588e-09	0.569635154734324	0.726616510776739
chr15:52076894-52077394	TMOD3	0.296480003288478	6.53756695797416e-11	0.931760562053832	0.726616510776739
chr15:51727467-51727967	LEO1	-0.295588885220884	7.53069674525631e-11	0.757454182441468	0.594296461976413
chr15:51731708-51732208	LEO1	-0.446173918788309	1.03167111865776e-24	0.828100808046562	0.594296461976413
chr15:51751299-51751799	LEO1	0.257691955902213	1.95613094177029e-08	0.865504511122412	0.594296461976413
chr15:51758612-51759112	LEO1	-0.226467864203785	1.00503242675879e-06	0.721060066677968	0.594296461976413
chr15:51759411-51759911	LEO1	-0.327713213644612	3.31789290934502e-13	0.875720931984705	0.594296461976413
chr15:51776087-51776587	LEO1	0.280455839990609	7.70777413036809e-10	0.761166676084459	0.594296461976413
chr15:51782292-51782792	LEO1	0.1896842163139	5.1699826139296e-05	0.672944566875742	0.594296461976413
chr15:51787103-51787603	LEO1	0.243303958928066	1.28873108936969e-07	0.963498521406641	0.594296461976413
chr15:51796727-51797227	LEO1	-0.304660312461245	1.74258215041315e-11	0.62439019796199	0.594296461976413
chr15:51801332-51801832	LEO1	0.217795052230622	2.72091312101782e-06	0.82913864873519	0.594296461976413
chr15:51830126-51830626	LEO1	-0.337345307248382	5.70108670445913e-14	0.882701399483905	0.594296461976413
chr15:51836999-51837499	LEO1	-0.184129761283875	8.79951689680447e-05	0.457535175453467	0.594296461976413
chr15:51846288-51846788	LEO1	-0.472271455184567	6.11161963138458e-28	0.801425853722853	0.594296461976413
chr15:51853968-51854468	LEO1	-0.218483510973333	2.51817455541062e-06	0.62324876156034	0.594296461976413
chr15:51867463-51867963	LEO1	0.221134846883556	1.86322974079382e-06	0.287977246614304	0.594296461976413
chr15:51868946-51869446	LEO1	-0.322041188037394	9.09094334714675e-13	0.829521011094159	0.594296461976413
chr15:51875214-51875714	LEO1	-0.342964940937438	1.98127276403239e-14	0.989655497165245	0.594296461976413
chr15:51878702-51879202	LEO1	-0.243556514184392	1.24811458711995e-07	0.720080616300315	0.594296461976413
chr15:51883395-51883895	LEO1	-0.196314856161321	2.68180947310891e-05	0.267858959145618	0.594296461976413
chr15:51884794-51885294	LEO1	-0.191129782364901	4.49001966558642e-05	0.646661392703095	0.594296461976413
chr15:51905824-51906324	LEO1	0.211030549015008	5.74775519637068e-06	0.510133544291876	0.594296461976413
chr15:51908267-51908767	LEO1	-0.277266245504433	1.23588949603343e-09	0.512951347686048	0.594296461976413
chr15:51917429-51917929	LEO1	0.284795488733527	4.01430420905318e-10	0.776248328341903	0.594296461976413
chr15:51924087-51924587	LEO1	0.247553993597456	7.47589514456456e-08	0.525499613870524	0.594296461976413
chr15:51936054-51936554	LEO1	0.237397291561082	2.69861656486246e-07	0.548851971143885	0.594296461976413
chr15:51981472-51981972	LEO1	-0.353258952139899	2.69838319093459e-15	0.561347497692641	0.594296461976413
chr15:51982162-51982662	LEO1	-0.283582279363587	4.8228201504028e-10	0.818178222297565	0.594296461976413
chr15:52006319-52006819	LEO1	-0.269231724928851	3.9482695875322e-09	0.747356425759545	0.594296461976413
chr15:52010866-52011366	LEO1	-0.322004915230347	9.14902312586693e-13	0.852313951517206	0.594296461976413
chr15:52013028-52013528	LEO1	-0.383916791422296	4.50373474708499e-18	0.804335951479535	0.594296461976413
chr15:52019661-52020161	LEO1	-0.200171623742741	1.81188194477025e-05	0.968619916746718	0.594296461976413
chr15:52021050-52021550	LEO1	-0.242856681965861	1.36381977139499e-07	0.782074174530523	0.594296461976413
chr15:52029949-52030449	LEO1	0.356472772416499	1.4250464919986e-15	0.292475184117835	0.594296461976413
chr15:52040144-52040644	LEO1	-0.240503868880854	1.83411293673103e-07	0.617411614021209	0.594296461976413
chr15:52050355-52050855	LEO1	-0.218368567552677	2.55095011839478e-06	0.66573053813264	0.594296461976413
chr15:52055253-52055753	LEO1	-0.183762537689948	9.1087767262299e-05	0.269812209225669	0.594296461976413
chr15:52076894-52077394	LEO1	-0.380986728029895	8.55611704999502e-18	0.931760562053832	0.594296461976413
chr15:52078815-52079315	LEO1	0.224845901426404	1.21461010141857e-06	0.759409316079938	0.594296461976413
chr15:52082547-52083047	LEO1	-0.264088864863094	8.13764630271628e-09	0.562649036559869	0.594296461976413
chr15:52093761-52094261	LEO1	-0.195318859141773	2.96417153366725e-05	0.920391403439378	0.594296461976413
chr15:52095488-52095988	LEO1	-0.292446189320073	1.23479340873958e-10	0.954082612872238	0.594296461976413
chr15:52102421-52102921	LEO1	-0.41564832299384	2.79023827221715e-21	0.874513571038406	0.594296461976413
chr15:52103414-52103914	LEO1	-0.523853624831804	3.27770685901346e-35	0.9593546928858	0.594296461976413
chr15:52112287-52112787	LEO1	0.212698594389628	4.79096407156304e-06	0.870592002410955	0.594296461976413
chr15:52124449-52124949	LEO1	-0.221926501533166	1.70170444951493e-06	0.695149837072197	0.594296461976413
chr15:52135526-52136026	LEO1	-0.42584244748546	2.18157193070392e-22	0.495984253451621	0.594296461976413
chr15:52136224-52136724	LEO1	-0.236548308276928	2.99615924915815e-07	0.667642349927483	0.594296461976413
chr15:52143856-52144356	LEO1	-0.286062250997482	3.31082349725528e-10	0.749644949238101	0.594296461976413
chr15:52144614-52145114	LEO1	-0.416186521431804	2.44456587890009e-21	0.654917029251662	0.594296461976413
chr15:52148351-52148851	LEO1	-0.200944676882571	1.67328258555547e-05	0.434346687762521	0.594296461976413
chr15:52153871-52154371	LEO1	0.207373894300653	8.52161431143055e-06	0.288242828351321	0.594296461976413
chr15:52157451-52157951	LEO1	0.296879782436518	6.13528565460887e-11	0.428014164359308	0.594296461976413
chr15:52162178-52162678	LEO1	-0.266268313499077	6.00193348421029e-09	0.341781092840594	0.594296461976413
chr15:52163467-52163967	LEO1	0.234071464381032	4.05583192887205e-07	0.792358403495884	0.594296461976413
chr15:52165916-52166416	LEO1	0.283941315521292	4.56869906200913e-10	0.465253997852743	0.594296461976413
chr15:52171332-52171832	LEO1	0.194781511826572	3.12826275684061e-05	0.346248893409429	0.594296461976413
chr15:52179211-52179711	LEO1	0.280836353657227	7.28169661719438e-10	0.943704205985949	0.594296461976413
chr15:52217045-52217545	LEO1	0.25456361500828	2.9776050078529e-08	0.716499971746624	0.594296461976413
chr15:51708519-51709019	MAPK6	0.208939293900736	7.20490705211331e-06	0.387805842798214	0.825081333875559
chr15:51727467-51727967	MAPK6	-0.264712596828286	7.46054748994499e-09	0.757454182441468	0.825081333875559
chr15:51731708-51732208	MAPK6	-0.271630593322444	2.80339780129834e-09	0.828100808046562	0.825081333875559
chr15:51737426-51737926	MAPK6	-0.363168699839067	3.68188182131872e-16	0.930939330583338	0.825081333875559
chr15:51751299-51751799	MAPK6	0.288716024733643	2.20431866743957e-10	0.865504511122412	0.825081333875559
chr15:51758612-51759112	MAPK6	-0.329957293303348	2.21358857472146e-13	0.721060066677968	0.825081333875559
chr15:51759411-51759911	MAPK6	-0.347359815963511	8.53934203226691e-15	0.875720931984705	0.825081333875559
chr15:51774049-51774549	MAPK6	-0.290789179265705	1.59927808745458e-10	0.461351264809478	0.825081333875559
chr15:51776087-51776587	MAPK6	0.314990255496857	3.08573477965139e-12	0.761166676084459	0.825081333875559
chr15:51780622-51781122	MAPK6	-0.400771996354609	9.85799586859919e-20	0.784340095308056	0.825081333875559
chr15:51782292-51782792	MAPK6	0.295060455602035	8.18637200487674e-11	0.672944566875742	0.825081333875559
chr15:51787103-51787603	MAPK6	0.371722441645163	6.23035257832103e-17	0.963498521406641	0.825081333875559
chr15:51793431-51793931	MAPK6	-0.366771425489863	1.75405145029397e-16	0.744365334990865	0.825081333875559
chr15:51830126-51830626	MAPK6	-0.196623990763094	2.5995904848148e-05	0.882701399483905	0.825081333875559
chr15:51837851-51838351	MAPK6	-0.188819716517602	5.62172316161938e-05	0.800182705166601	0.825081333875559
chr15:51846288-51846788	MAPK6	-0.335659598785416	7.79621943173599e-14	0.801425853722853	0.825081333875559
chr15:51853968-51854468	MAPK6	-0.382415339039211	6.26252934779512e-18	0.62324876156034	0.825081333875559
chr15:51856488-51856988	MAPK6	-0.334973306125352	8.85067400685459e-14	0.547915842609859	0.825081333875559
chr15:51864605-51865105	MAPK6	0.481705858311659	3.53221938354096e-29	0.794897440244109	0.825081333875559
chr15:51868946-51869446	MAPK6	-0.546617772768984	7.6668762354633e-39	0.829521011094159	0.825081333875559
chr15:51874611-51875111	MAPK6	-0.348785877627968	6.47840985022393e-15	0.965719236782129	0.825081333875559
chr15:51875214-51875714	MAPK6	-0.588449219523605	2.69170254943538e-46	0.989655497165245	0.825081333875559
chr15:51878702-51879202	MAPK6	-0.419459215927389	1.08744401460044e-21	0.720080616300315	0.825081333875559
chr15:51879478-51879978	MAPK6	-0.192023756395702	4.11248738907951e-05	0.438294626207832	0.825081333875559
chr15:51883395-51883895	MAPK6	-0.253858791793428	3.27048953722165e-08	0.267858959145618	0.825081333875559
chr15:51885864-51886364	MAPK6	0.327112836301665	3.69519023175851e-13	0.60801642462941	0.825081333875559
chr15:51888527-51889027	MAPK6	-0.194446251357002	3.23475525970621e-05	0.464387560980204	0.825081333875559
chr15:51895550-51896050	MAPK6	-0.187572441894056	6.34037586180478e-05	0.472827786253791	0.825081333875559
chr15:51904834-51905334	MAPK6	-0.319134284056312	1.51079610552545e-12	0.77572846621838	0.825081333875559
chr15:51905824-51906324	MAPK6	0.380670662547337	9.16612881018835e-18	0.510133544291876	0.825081333875559
chr15:51908267-51908767	MAPK6	-0.240161314431219	1.91430157114872e-07	0.512951347686048	0.825081333875559
chr15:51917429-51917929	MAPK6	0.275629394391848	1.5707622898195e-09	0.776248328341903	0.825081333875559
chr15:51924087-51924587	MAPK6	0.3870991620129	2.22626780288654e-18	0.525499613870524	0.825081333875559
chr15:51936054-51936554	MAPK6	0.400569843472902	1.03336111031427e-19	0.548851971143885	0.825081333875559
chr15:51939327-51939827	MAPK6	-0.30482480485935	1.69617005090662e-11	0.499941609689025	0.825081333875559
chr15:51944013-51944513	MAPK6	-0.347574178910715	8.19320541955793e-15	0.534970145599066	0.825081333875559
chr15:51982162-51982662	MAPK6	-0.455405837140873	8.01478888662708e-26	0.818178222297565	0.825081333875559
chr15:51984124-51984624	MAPK6	0.240682348670393	1.79357535380211e-07	0.387557213086964	0.825081333875559
chr15:51986640-51987140	MAPK6	-0.366776321111873	1.75228646153651e-16	0.375577781544895	0.825081333875559
chr15:51994869-51995369	MAPK6	-0.295041114239791	8.21155096714288e-11	0.441460887909438	0.825081333875559
chr15:52006319-52006819	MAPK6	-0.223194684816216	1.47062809279733e-06	0.747356425759545	0.825081333875559
chr15:52010866-52011366	MAPK6	-0.328077273799838	3.10755751011242e-13	0.852313951517206	0.825081333875559
chr15:52011784-52012284	MAPK6	-0.392438328055012	6.70912971521706e-19	0.798093838880413	0.825081333875559
chr15:52013028-52013528	MAPK6	-0.220097916211432	2.09730342976348e-06	0.804335951479535	0.825081333875559
chr15:52019661-52020161	MAPK6	-0.314997214558337	3.08201951711069e-12	0.968619916746718	0.825081333875559
chr15:52021050-52021550	MAPK6	-0.270959871655841	3.08615604943209e-09	0.782074174530523	0.825081333875559
chr15:52024411-52024911	MAPK6	0.432127156015893	4.33629337244436e-23	0.665589271251248	0.825081333875559
chr15:52029949-52030449	MAPK6	0.457973137445891	3.88404273702896e-26	0.292475184117835	0.825081333875559
chr15:52030911-52031411	MAPK6	0.228672005881215	7.75198554094198e-07	0.400659245446498	0.825081333875559
chr15:52050355-52050855	MAPK6	-0.261638645521322	1.14195578300637e-08	0.66573053813264	0.825081333875559
chr15:52054329-52054829	MAPK6	-0.263952515009395	8.29281045218041e-09	0.654852988265431	0.825081333875559
chr15:52070517-52071017	MAPK6	0.209488850493487	6.79143434042031e-06	0.426573242169106	0.825081333875559
chr15:52076894-52077394	MAPK6	-0.435037934278758	2.02637552639954e-23	0.931760562053832	0.825081333875559
chr15:52078815-52079315	MAPK6	0.292308532751104	1.26166811581554e-10	0.759409316079938	0.825081333875559
chr15:52084845-52085345	MAPK6	-0.200482300494567	1.75498414870371e-05	0.362488934094291	0.825081333875559
chr15:52093141-52093641	MAPK6	-0.372281201856257	5.53870791642999e-17	0.718406132866211	0.825081333875559
chr15:52093761-52094261	MAPK6	-0.321196498464669	1.05433111299424e-12	0.920391403439378	0.825081333875559
chr15:52095488-52095988	MAPK6	-0.401587740663074	8.14641276878789e-20	0.954082612872238	0.825081333875559
chr15:52102421-52102921	MAPK6	-0.308545511579867	9.16364030011749e-12	0.874513571038406	0.825081333875559
chr15:52103414-52103914	MAPK6	-0.364356053735017	2.88685637961533e-16	0.9593546928858	0.825081333875559
chr15:52111504-52112004	MAPK6	0.359221038043338	8.20707380163936e-16	0.611598952741519	0.825081333875559
chr15:52112287-52112787	MAPK6	0.467973713367266	2.17351681013622e-27	0.870592002410955	0.825081333875559
chr15:52136224-52136724	MAPK6	-0.193313213734186	3.62068013206201e-05	0.667642349927483	0.825081333875559
chr15:52139774-52140274	MAPK6	0.334282835226657	1.00520653609537e-13	0.844158143564823	0.825081333875559
chr15:52144614-52145114	MAPK6	-0.189650218548625	5.18695663719702e-05	0.654917029251662	0.825081333875559
chr15:52148351-52148851	MAPK6	-0.215913892687026	3.35891875197912e-06	0.434346687762521	0.825081333875559
chr15:52157451-52157951	MAPK6	-0.226587373797885	9.91050680812571e-07	0.428014164359308	0.825081333875559
chr15:52162178-52162678	MAPK6	-0.27853115052623	1.02571018478329e-09	0.341781092840594	0.825081333875559
chr15:52163467-52163967	MAPK6	0.550128628718456	1.99203074186361e-39	0.792358403495884	0.825081333875559
chr15:52165916-52166416	MAPK6	-0.196252793937327	2.69861962084085e-05	0.465253997852743	0.825081333875559
chr15:52171332-52171832	MAPK6	0.23113790676139	5.77823472594401e-07	0.346248893409429	0.825081333875559
chr15:52179211-52179711	MAPK6	0.316501852889983	2.38098495248466e-12	0.943704205985949	0.825081333875559
chr15:52179723-52180223	MAPK6	0.185932984032319	7.41783421416383e-05	0.960175924356294	0.825081333875559
chr15:52191228-52191728	MAPK6	0.268710139233426	4.25169929843354e-09	0.429858168051082	0.825081333875559
chr15:51864605-51865105	BCL2L10	0.583489953727704	2.34891660833414e-45	0.794897440244109	0.281110207401383
chr15:51866815-51867315	BCL2L10	0.237725937003219	2.59118948380264e-07	0.596136821683525	0.281110207401383
chr15:51868946-51869446	BCL2L10	-0.517679754950938	2.83735093028315e-34	0.829521011094159	0.281110207401383
chr15:51875214-51875714	BCL2L10	-0.604481506595638	1.87780058780587e-49	0.989655497165245	0.281110207401383
chr15:51876145-51876645	BCL2L10	0.491507663797838	1.66130274818696e-30	0.624695334425797	0.281110207401383
chr15:51878702-51879202	BCL2L10	-0.46560099344396	4.34445275736251e-27	0.720080616300315	0.281110207401383
chr15:51879478-51879978	BCL2L10	-0.267176151617489	5.28200478797432e-09	0.438294626207832	0.281110207401383
chr15:51883395-51883895	BCL2L10	-0.256559733551082	2.27895525674743e-08	0.267858959145618	0.281110207401383
chr15:51885299-51885799	BCL2L10	0.532167818179564	1.66507696730073e-36	0.819939349418922	0.281110207401383
chr15:51885864-51886364	BCL2L10	0.575444158391058	7.3184278446242e-44	0.60801642462941	0.281110207401383
chr15:51888527-51889027	BCL2L10	-0.197574406796092	2.36165409283508e-05	0.464387560980204	0.281110207401383
chr15:51904834-51905334	BCL2L10	-0.223274250759937	1.45725610180758e-06	0.77572846621838	0.281110207401383
chr15:51905824-51906324	BCL2L10	0.354923593442494	1.94043829557648e-15	0.510133544291876	0.281110207401383
chr15:51908267-51908767	BCL2L10	-0.288076522059833	2.43209744966723e-10	0.512951347686048	0.281110207401383
chr15:51917429-51917929	BCL2L10	0.276011090482805	1.48560011408748e-09	0.776248328341903	0.281110207401383
chr15:51924087-51924587	BCL2L10	0.303003167496776	2.28557676315113e-11	0.525499613870524	0.281110207401383
chr15:51930976-51931476	BCL2L10	0.222355247252891	1.61999369089202e-06	0.515151343918932	0.281110207401383
chr15:51936054-51936554	BCL2L10	0.344822715352881	1.39031209149484e-14	0.548851971143885	0.281110207401383
chr15:51981472-51981972	BCL2L10	-0.293182580070476	1.10042984487e-10	0.561347497692641	0.281110207401383
chr15:51982162-51982662	BCL2L10	-0.416459433736643	2.28593376032164e-21	0.818178222297565	0.281110207401383
chr15:51984124-51984624	BCL2L10	0.366541993389451	1.83936990083782e-16	0.387557213086964	0.281110207401383
chr15:51986640-51987140	BCL2L10	-0.194172353784362	3.32415437162045e-05	0.375577781544895	0.281110207401383
chr15:51994869-51995369	BCL2L10	-0.237609265317959	2.62878617201863e-07	0.441460887909438	0.281110207401383
chr15:52006319-52006819	BCL2L10	-0.345319420026122	1.26424660855358e-14	0.747356425759545	0.281110207401383
chr15:52010866-52011366	BCL2L10	-0.431027614483057	5.76649609428715e-23	0.852313951517206	0.281110207401383
chr15:52011784-52012284	BCL2L10	-0.19764808257024	2.3441374456551e-05	0.798093838880413	0.281110207401383
chr15:52013028-52013528	BCL2L10	-0.397922246695637	1.91207039832026e-19	0.804335951479535	0.281110207401383
chr15:52018914-52019414	BCL2L10	-0.19450618383533	3.21545748740545e-05	0.957348703170029	0.281110207401383
chr15:52019661-52020161	BCL2L10	-0.419936173615658	9.65665855032277e-22	0.968619916746718	0.281110207401383
chr15:52021050-52021550	BCL2L10	-0.41081868327971	9.05948754433051e-21	0.782074174530523	0.281110207401383
chr15:52024411-52024911	BCL2L10	0.630783054151585	4.83635141325615e-55	0.665589271251248	0.281110207401383
chr15:52030911-52031411	BCL2L10	0.208974489989907	7.17762852744008e-06	0.400659245446498	0.281110207401383
chr15:52040144-52040644	BCL2L10	-0.185352729431412	7.83889643278047e-05	0.617411614021209	0.281110207401383
chr15:52050355-52050855	BCL2L10	-0.31595331740597	2.61627480388543e-12	0.66573053813264	0.281110207401383
chr15:52052875-52053375	BCL2L10	-0.247416864574705	7.60965583983747e-08	0.569635154734324	0.281110207401383
chr15:52054329-52054829	BCL2L10	-0.218921797526604	2.39657764210446e-06	0.654852988265431	0.281110207401383
chr15:52055253-52055753	BCL2L10	-0.196709597111302	2.57728001578532e-05	0.269812209225669	0.281110207401383
chr15:52076894-52077394	BCL2L10	-0.546385085033916	8.37962407301019e-39	0.931760562053832	0.281110207401383
chr15:52078815-52079315	BCL2L10	0.280911144896223	7.20098362998375e-10	0.759409316079938	0.281110207401383
chr15:52093141-52093641	BCL2L10	-0.422266338386767	5.38999266612037e-22	0.718406132866211	0.281110207401383
chr15:52093761-52094261	BCL2L10	-0.420321548781558	8.77118853215546e-22	0.920391403439378	0.281110207401383
chr15:52095488-52095988	BCL2L10	-0.446282189959818	1.00166825331386e-24	0.954082612872238	0.281110207401383
chr15:52102421-52102921	BCL2L10	-0.430002965902834	7.51419531231048e-23	0.874513571038406	0.281110207401383
chr15:52103414-52103914	BCL2L10	-0.558935780787341	6.30756297494212e-41	0.9593546928858	0.281110207401383
chr15:52111504-52112004	BCL2L10	0.526310758788849	1.37100597197082e-35	0.611598952741519	0.281110207401383
chr15:52112287-52112787	BCL2L10	0.342551360123226	2.14290076325187e-14	0.870592002410955	0.281110207401383
chr15:52121836-52122336	BCL2L10	-0.186613839666757	6.95085682331724e-05	0.416283362528489	0.281110207401383
chr15:52124449-52124949	BCL2L10	-0.296741127034031	6.27221766479068e-11	0.695149837072197	0.281110207401383
chr15:52136224-52136724	BCL2L10	-0.248372045849583	6.72425065313388e-08	0.667642349927483	0.281110207401383
chr15:52139774-52140274	BCL2L10	0.380542905433689	9.42427254270199e-18	0.844158143564823	0.281110207401383
chr15:52143856-52144356	BCL2L10	-0.377771893403324	1.71673509010347e-17	0.749644949238101	0.281110207401383
chr15:52144614-52145114	BCL2L10	-0.329392448278196	2.45128160088913e-13	0.654917029251662	0.281110207401383
chr15:52148351-52148851	BCL2L10	-0.237177529048146	2.7726134658686e-07	0.434346687762521	0.281110207401383
chr15:52162178-52162678	BCL2L10	-0.256587430705095	2.27043106461977e-08	0.341781092840594	0.281110207401383
chr15:52163467-52163967	BCL2L10	0.567750417437152	1.79091044038461e-42	0.792358403495884	0.281110207401383
chr15:52179211-52179711	BCL2L10	0.3308850915647	1.87080106812947e-13	0.943704205985949	0.281110207401383
chr15:52179723-52180223	BCL2L10	0.20033405590476	1.78194779557563e-05	0.960175924356294	0.281110207401383
chr15:52191228-52191728	BCL2L10	0.3563362361166	1.46445341000898e-15	0.429858168051082	0.281110207401383
chr15:52204851-52205351	BCL2L10	0.50419768799375	2.72183470815809e-32	0.596349663784822	0.281110207401383
chr15:52208251-52208751	BCL2L10	0.224575527145702	1.2533842064875e-06	0.848062760166507	0.281110207401383
chr15:52217045-52217545	BCL2L10	0.417977926915323	1.57096350080311e-21	0.716499971746624	0.281110207401383
chr15:52224181-52224681	BCL2L10	-0.284725706739611	4.05703343380707e-10	0.393612853402648	0.281110207401383
chr15:52228879-52229379	BCL2L10	0.64314301551856	7.35159676289557e-58	0.85674408091767	0.281110207401383
chr15:52246981-52247481	BCL2L10	-0.287054482139353	2.84506330014119e-10	0.637590175359289	0.281110207401383
chr15:52250439-52250939	BCL2L10	-0.239535736793966	2.06957012984818e-07	0.814821721195683	0.281110207401383
chr15:52252706-52253206	BCL2L10	-0.529713472336048	4.04999612490229e-36	0.949034676310486	0.281110207401383
chr15:52254940-52255440	BCL2L10	-0.348614112285007	6.69778117587281e-15	0.593422614002373	0.281110207401383
chr15:52257577-52258077	BCL2L10	0.235130548772053	3.56444211358536e-07	0.776001582189072	0.281110207401383
chr15:52261721-52262221	BCL2L10	0.570580806470853	5.57966689622674e-43	0.995279802603078	0.281110207401383
chr15:52262287-52262787	BCL2L10	0.432887533656474	3.5574382578546e-23	0.598598632536588	0.281110207401383
chr15:52285708-52286208	BCL2L10	0.612133826567791	5.03800593237412e-51	0.693477237196512	0.281110207401383
chr15:52286479-52286979	BCL2L10	0.630264703228054	6.30575905728457e-55	0.891397788702417	0.281110207401383
chr15:52289474-52289974	BCL2L10	0.38637911254511	2.61296993289411e-18	0.842397016443465	0.281110207401383
chr15:52294934-52295434	BCL2L10	0.469788362945645	1.27492323597057e-27	0.731219980787704	0.281110207401383
chr15:52295612-52296112	BCL2L10	0.564214986016753	7.56728575627748e-42	0.980331882993351	0.281110207401383
chr15:52302948-52303448	BCL2L10	0.642642733971057	9.62046109211791e-58	0.845936222711947	0.281110207401383
chr15:52306222-52306722	BCL2L10	-0.339935702229755	3.51255949042053e-14	0.709854777645929	0.281110207401383
chr15:52309352-52309852	BCL2L10	0.362759390366784	4.00251849381712e-16	0.320538320996026	0.281110207401383
chr15:52336464-52336964	BCL2L10	0.197046783796408	2.49110459035343e-05	0.29582791810288	0.281110207401383
chr15:52337148-52337648	BCL2L10	-0.368848921700205	1.13888378806005e-16	0.745759168220602	0.281110207401383
chr15:52337893-52338393	BCL2L10	0.42522535416436	2.55244989374273e-22	0.684434273228984	0.281110207401383
chr15:52339704-52340204	BCL2L10	0.535782445404475	4.44319665003215e-37	0.654836036239664	0.281110207401383
chr15:52349025-52349525	BCL2L10	0.334415062100487	9.81075671674809e-14	0.581471435836582	0.281110207401383
chr15:52350362-52350862	BCL2L10	0.34403356165889	1.61664353593655e-14	0.52277598839728	0.281110207401383
chr15:51944013-51944513	GNB5	-0.374226213167924	3.66751265921025e-17	0.534970145599066	0.589213094753965
chr15:51986640-51987140	GNB5	-0.431638805861582	4.92186042551117e-23	0.375577781544895	0.589213094753965
chr15:51994869-51995369	GNB5	-0.285788260606442	3.45231099795897e-10	0.441460887909438	0.589213094753965
chr15:52011784-52012284	GNB5	-0.413389938085305	4.85075648096743e-21	0.798093838880413	0.589213094753965
chr15:52018914-52019414	GNB5	0.260956485829625	1.25423258116963e-08	0.957348703170029	0.589213094753965
chr15:52024411-52024911	GNB5	0.234972077492335	3.63423858291992e-07	0.665589271251248	0.589213094753965
chr15:52029949-52030449	GNB5	0.342601579630889	2.12263695114032e-14	0.292475184117835	0.589213094753965
chr15:52031492-52031992	GNB5	-0.417211492230937	1.89870807147606e-21	0.682238044112938	0.589213094753965
chr15:52054329-52054829	GNB5	-0.4184740439332	1.38929041206531e-21	0.654852988265431	0.589213094753965
chr15:52076894-52077394	GNB5	-0.250885061902648	4.84393455889769e-08	0.931760562053832	0.589213094753965
chr15:52078815-52079315	GNB5	0.198007277674446	2.26016587829205e-05	0.759409316079938	0.589213094753965
chr15:52084845-52085345	GNB5	-0.206548005349629	9.30397257932783e-06	0.362488934094291	0.589213094753965
chr15:52111504-52112004	GNB5	0.237806324473316	2.56549298593043e-07	0.611598952741519	0.589213094753965
chr15:52112287-52112787	GNB5	0.324569275551153	5.81679383823246e-13	0.870592002410955	0.589213094753965
chr15:52121836-52122336	GNB5	-0.182998980073887	9.78560568794184e-05	0.416283362528489	0.589213094753965
chr15:52139774-52140274	GNB5	0.222196480107659	1.64981764603715e-06	0.844158143564823	0.589213094753965
chr15:52157451-52157951	GNB5	-0.193706170715123	3.48216048993587e-05	0.428014164359308	0.589213094753965
chr15:52163467-52163967	GNB5	0.390463686698515	1.04830323946188e-18	0.792358403495884	0.589213094753965
chr15:52165916-52166416	GNB5	-0.184123653492406	8.80456487555746e-05	0.465253997852743	0.589213094753965
chr15:52171332-52171832	GNB5	0.186699717748602	6.89392671741712e-05	0.346248893409429	0.589213094753965
chr15:52179211-52179711	GNB5	0.233311560207674	4.44766134613077e-07	0.943704205985949	0.589213094753965
chr15:52179723-52180223	GNB5	0.361228410654604	5.46661168381875e-16	0.960175924356294	0.589213094753965
chr15:52190184-52190684	GNB5	-0.234902665349379	3.66518596709432e-07	0.383428453033471	0.589213094753965
chr15:52208251-52208751	GNB5	0.229557581276836	6.97835984159962e-07	0.848062760166507	0.589213094753965
chr15:52227321-52227821	GNB5	0.227993191351811	8.39939395965542e-07	0.830971351076454	0.589213094753965
chr15:52228879-52229379	GNB5	0.266459201833312	5.84292022937999e-09	0.85674408091767	0.589213094753965
chr15:52250439-52250939	GNB5	-0.377106395026486	1.98108085299821e-17	0.814821721195683	0.589213094753965
chr15:52262287-52262787	GNB5	0.223451206218458	1.42776572415979e-06	0.598598632536588	0.589213094753965
chr15:52287063-52287563	GNB5	-0.501431203931245	6.77234141786027e-32	0.619995856171479	0.589213094753965
chr15:52289474-52289974	GNB5	-0.324693893539881	5.68970739523231e-13	0.842397016443465	0.589213094753965
chr15:52294934-52295434	GNB5	0.250876370895953	4.84949878974132e-08	0.731219980787704	0.589213094753965
chr15:52295612-52296112	GNB5	0.214368987505193	3.98608657610271e-06	0.980331882993351	0.589213094753965
chr15:52306222-52306722	GNB5	-0.238815945773754	2.26330869150292e-07	0.709854777645929	0.589213094753965
chr15:52331376-52331876	GNB5	-0.236229486874984	3.11576436914346e-07	0.690555838089318	0.589213094753965
chr15:52351578-52352078	GNB5	-0.577764790649639	2.73907128871713e-44	0.973971106213859	0.589213094753965
chr15:52392238-52392738	GNB5	0.488393089318376	4.43709730413619e-30	0.934211071556384	0.589213094753965
chr15:52438452-52438952	GNB5	0.277865841119472	1.13141697209062e-09	0.745928688478273	0.589213094753965
chr15:52440374-52440874	GNB5	-0.416126909337034	2.48064941070932e-21	0.719513665216327	0.589213094753965
chr15:52045955-52046455	MYO5C	0.225635550114861	1.10778859674706e-06	0.311540562430544	0.490544936966246
chr15:52050355-52050855	MYO5C	-0.450699434975112	2.97680934297458e-25	0.66573053813264	0.490544936966246
chr15:52052875-52053375	MYO5C	-0.350227229283441	4.89359759620998e-15	0.569635154734324	0.490544936966246
chr15:52054329-52054829	MYO5C	-0.248755360907004	6.39733618594066e-08	0.654852988265431	0.490544936966246
chr15:52055253-52055753	MYO5C	-0.320858618144105	1.1185739025615e-12	0.269812209225669	0.490544936966246
chr15:52076894-52077394	MYO5C	-0.648198292262503	4.74558465705266e-59	0.931760562053832	0.490544936966246
chr15:52078815-52079315	MYO5C	0.339952601443629	3.50144457922065e-14	0.759409316079938	0.490544936966246
chr15:52082547-52083047	MYO5C	-0.233946829523021	4.1176920443263e-07	0.562649036559869	0.490544936966246
chr15:52093141-52093641	MYO5C	-0.604230614089759	2.11058838350395e-49	0.718406132866211	0.490544936966246
chr15:52093761-52094261	MYO5C	-0.589464616016492	1.71919508444563e-46	0.920391403439378	0.490544936966246
chr15:52095488-52095988	MYO5C	-0.640071887703029	3.79174041158029e-57	0.954082612872238	0.490544936966246
chr15:52102421-52102921	MYO5C	-0.581121238909809	6.52467281292397e-45	0.874513571038406	0.490544936966246
chr15:52103414-52103914	MYO5C	-0.708133773451368	4.09924228776036e-75	0.9593546928858	0.490544936966246
chr15:52111504-52112004	MYO5C	0.3684874067891	1.22831031140198e-16	0.611598952741519	0.490544936966246
chr15:52112287-52112787	MYO5C	0.423819077170333	3.6448316375257e-22	0.870592002410955	0.490544936966246
chr15:52121836-52122336	MYO5C	-0.306628050960593	1.26006924306378e-11	0.416283362528489	0.490544936966246
chr15:52124449-52124949	MYO5C	-0.435398140959371	1.84340839347034e-23	0.695149837072197	0.490544936966246
chr15:52135526-52136026	MYO5C	-0.28087629797789	7.23851896301551e-10	0.495984253451621	0.490544936966246
chr15:52136224-52136724	MYO5C	-0.328821307639436	2.71732610738556e-13	0.667642349927483	0.490544936966246
chr15:52139774-52140274	MYO5C	0.291543076904995	1.42196421140294e-10	0.844158143564823	0.490544936966246
chr15:52143856-52144356	MYO5C	-0.352325788639872	3.24280593538868e-15	0.749644949238101	0.490544936966246
chr15:52144614-52145114	MYO5C	-0.434916226941949	2.09208146925885e-23	0.654917029251662	0.490544936966246
chr15:52148351-52148851	MYO5C	-0.323562736959876	6.9523428845996e-13	0.434346687762521	0.490544936966246
chr15:52162178-52162678	MYO5C	-0.347507954768664	8.29848542757222e-15	0.341781092840594	0.490544936966246
chr15:52163467-52163967	MYO5C	0.516601585092488	4.11829131095912e-34	0.792358403495884	0.490544936966246
chr15:52179211-52179711	MYO5C	0.413414215548199	4.82229832547725e-21	0.943704205985949	0.490544936966246
chr15:52191228-52191728	MYO5C	0.25163949575893	4.38637949778581e-08	0.429858168051082	0.490544936966246
chr15:52204851-52205351	MYO5C	0.432501773387308	3.93358734056475e-23	0.596349663784822	0.490544936966246
chr15:52208251-52208751	MYO5C	0.231679929435022	5.41447387460219e-07	0.848062760166507	0.490544936966246
chr15:52217045-52217545	MYO5C	0.4887808695213	3.92888346841818e-30	0.716499971746624	0.490544936966246
chr15:52224181-52224681	MYO5C	-0.335536320111091	7.97597726450395e-14	0.393612853402648	0.490544936966246
chr15:52228879-52229379	MYO5C	0.652264780668403	5.03470564075802e-60	0.85674408091767	0.490544936966246
chr15:52246981-52247481	MYO5C	-0.33507090649008	8.69211950864123e-14	0.637590175359289	0.490544936966246
chr15:52250439-52250939	MYO5C	-0.30877470602351	8.82046816909758e-12	0.814821721195683	0.490544936966246
chr15:52252706-52253206	MYO5C	-0.712917901632039	1.41787713951727e-76	0.949034676310486	0.490544936966246
chr15:52254940-52255440	MYO5C	-0.48915559706666	3.49164078175723e-30	0.593422614002373	0.490544936966246
chr15:52257577-52258077	MYO5C	0.40460170803604	4.00568486372596e-20	0.776001582189072	0.490544936966246
chr15:52261721-52262221	MYO5C	0.761293387912553	3.04165699334541e-93	0.995279802603078	0.490544936966246
chr15:52262287-52262787	MYO5C	0.470352477646131	1.07942229340763e-27	0.598598632536588	0.490544936966246
chr15:52285708-52286208	MYO5C	0.375173232793184	2.99800005585707e-17	0.693477237196512	0.490544936966246
chr15:52286479-52286979	MYO5C	0.534408686645816	7.35685303394094e-37	0.891397788702417	0.490544936966246
chr15:52288298-52288798	MYO5C	0.199249066139974	1.99159377064159e-05	0.732434875967678	0.490544936966246
chr15:52289474-52289974	MYO5C	0.378115611799314	1.59418512186376e-17	0.842397016443465	0.490544936966246
chr15:52294934-52295434	MYO5C	0.511007729993361	2.78626261228434e-33	0.731219980787704	0.490544936966246
chr15:52295612-52296112	MYO5C	0.794392392752821	3.96664218901831e-107	0.980331882993351	0.490544936966246
chr15:52302948-52303448	MYO5C	0.577828333122351	2.66616351988426e-44	0.845936222711947	0.490544936966246
chr15:52306222-52306722	MYO5C	-0.381047086132649	8.44429752899264e-18	0.709854777645929	0.490544936966246
chr15:52309352-52309852	MYO5C	0.27441045363129	1.87590846896115e-09	0.320538320996026	0.490544936966246
chr15:52336464-52336964	MYO5C	0.243392382416659	1.27439440887325e-07	0.29582791810288	0.490544936966246
chr15:52337148-52337648	MYO5C	-0.39207229706388	7.29007951146934e-19	0.745759168220602	0.490544936966246
chr15:52337893-52338393	MYO5C	0.514327242974156	8.99754369528913e-34	0.684434273228984	0.490544936966246
chr15:52339704-52340204	MYO5C	0.545493429489637	1.17632380099873e-38	0.654836036239664	0.490544936966246
chr15:52349025-52349525	MYO5C	0.192109742320193	4.07778725097129e-05	0.581471435836582	0.490544936966246
chr15:52350362-52350862	MYO5C	0.424676987379931	2.93311657354401e-22	0.52277598839728	0.490544936966246
chr15:52392238-52392738	MYO5C	0.646529997745142	1.17892059922781e-58	0.934211071556384	0.490544936966246
chr15:52417504-52418004	MYO5C	-0.202228416804352	1.46481971637875e-05	0.630647379028461	0.490544936966246
chr15:52423060-52423560	MYO5C	0.423299270943723	4.15623785367363e-22	0.589659264282082	0.490544936966246
chr15:52427726-52428226	MYO5C	-0.410675976807756	9.37723738124638e-21	0.534687611836281	0.490544936966246
chr15:52437913-52438413	MYO5C	0.253597984833964	3.38563525908481e-08	0.431088131698405	0.490544936966246
chr15:52438452-52438952	MYO5C	0.520807018728004	9.56406915233788e-35	0.745928688478273	0.490544936966246
chr15:52440374-52440874	MYO5C	-0.219456817788802	2.25565939665288e-06	0.719513665216327	0.490544936966246
chr15:52441806-52442306	MYO5C	-0.244966708425587	1.04268936335082e-07	0.549352997683223	0.490544936966246
chr15:52445863-52446363	MYO5C	0.596428708003325	7.60623909664292e-48	0.945288278615961	0.490544936966246
chr15:52447984-52448484	MYO5C	0.251631900333053	4.39076551993702e-08	0.560462225235916	0.490544936966246
chr15:52451984-52452484	MYO5C	0.255473694158356	2.63654833669093e-08	0.357015313329943	0.490544936966246
chr15:52459114-52459614	MYO5C	0.506785762852115	1.15163655046118e-32	0.946763104857697	0.490544936966246
chr15:52459970-52460470	MYO5C	0.359123551346459	8.37011046156794e-16	0.791972274020079	0.490544936966246
chr15:52466392-52466892	MYO5C	0.742590454261108	2.34012688114347e-86	0.951157446648208	0.490544936966246
chr15:52477840-52478340	MYO5C	0.512031376135809	1.96888889766866e-33	0.708402554105216	0.490544936966246
chr15:52481807-52482307	MYO5C	-0.478980024174623	8.12347382793792e-29	0.876964080540958	0.490544936966246
chr15:52485926-52486426	MYO5C	0.300689988450849	3.32844633532174e-11	0.832095835452337	0.490544936966246
chr15:52493937-52494437	MYO5C	-0.38249273242652	6.15720970033491e-18	0.514284907046392	0.490544936966246
chr15:52496767-52497267	MYO5C	-0.544241075603424	1.89128266412914e-38	0.92096588875704	0.490544936966246
chr15:52501106-52501606	MYO5C	0.318452610621197	1.7002271324381e-12	0.415959390480496	0.490544936966246
chr15:52503989-52504489	MYO5C	-0.517934643055051	2.5975241495062e-34	0.703991260288938	0.490544936966246
chr15:52514406-52514906	MYO5C	0.297159313418489	5.8680751190017e-11	0.41214895179974	0.490544936966246
chr15:52516388-52516888	MYO5C	0.54487328395026	1.48879715065255e-38	0.656896649149573	0.490544936966246
chr15:52523088-52523588	MYO5C	-0.620227601316574	9.82081575849693e-53	0.906824132150459	0.490544936966246
chr15:52527947-52528447	MYO5C	-0.199589254252669	1.92334065962563e-05	0.757635004049651	0.490544936966246
chr15:52285708-52286208	MYO5A	0.288560935871455	2.25749940336371e-10	0.693477237196512	0.586010573403823
chr15:52286479-52286979	MYO5A	0.453325761527339	1.43467397206891e-25	0.891397788702417	0.586010573403823
chr15:52289474-52289974	MYO5A	0.214565454669822	3.90061265653542e-06	0.842397016443465	0.586010573403823
chr15:52294934-52295434	MYO5A	0.484737242958121	1.38742522984037e-29	0.731219980787704	0.586010573403823
chr15:52295612-52296112	MYO5A	0.556951570579404	1.38631394991505e-40	0.980331882993351	0.586010573403823
chr15:52302948-52303448	MYO5A	0.525231823372672	2.01164002220301e-35	0.845936222711947	0.586010573403823
chr15:52309352-52309852	MYO5A	0.242187829871499	1.48405840212717e-07	0.320538320996026	0.586010573403823
chr15:52337148-52337648	MYO5A	-0.192804529801639	3.80757132493982e-05	0.745759168220602	0.586010573403823
chr15:52337893-52338393	MYO5A	0.412967837358713	5.37719149126153e-21	0.684434273228984	0.586010573403823
chr15:52339704-52340204	MYO5A	0.39628636036179	2.78725374069508e-19	0.654836036239664	0.586010573403823
chr15:52350362-52350862	MYO5A	0.300883441331478	3.22595958284515e-11	0.52277598839728	0.586010573403823
chr15:52369859-52370359	MYO5A	0.229548037397136	6.98623613493932e-07	0.337132470663578	0.586010573403823
chr15:52392238-52392738	MYO5A	0.525802842265257	1.64257680238383e-35	0.934211071556384	0.586010573403823
chr15:52423060-52423560	MYO5A	0.451657634775342	2.28223979612134e-25	0.589659264282082	0.586010573403823
chr15:52437913-52438413	MYO5A	0.243529402342839	1.25240195459642e-07	0.431088131698405	0.586010573403823
chr15:52438452-52438952	MYO5A	0.484628286055125	1.43514661409922e-29	0.745928688478273	0.586010573403823
chr15:52445863-52446363	MYO5A	0.587346523411209	4.37362767007593e-46	0.945288278615961	0.586010573403823
chr15:52459114-52459614	MYO5A	0.445698785894491	1.17422132368873e-24	0.946763104857697	0.586010573403823
chr15:52459970-52460470	MYO5A	0.410963880445003	8.74733164617567e-21	0.791972274020079	0.586010573403823
chr15:52466392-52466892	MYO5A	0.635988316553981	3.26232383354745e-56	0.951157446648208	0.586010573403823
chr15:52477840-52478340	MYO5A	0.384866638235276	3.65325183548033e-18	0.708402554105216	0.586010573403823
chr15:52481807-52482307	MYO5A	-0.279292945308671	9.16207826043565e-10	0.876964080540958	0.586010573403823
chr15:52485926-52486426	MYO5A	0.286064173465327	3.3098410871499e-10	0.832095835452337	0.586010573403823
chr15:52493937-52494437	MYO5A	-0.215973926096889	3.33655186016215e-06	0.514284907046392	0.586010573403823
chr15:52496767-52497267	MYO5A	-0.341583507118579	2.57421358148384e-14	0.92096588875704	0.586010573403823
chr15:52501106-52501606	MYO5A	0.327403249664938	3.50794083144018e-13	0.415959390480496	0.586010573403823
chr15:52503989-52504489	MYO5A	-0.264165994466202	8.05069179461065e-09	0.703991260288938	0.586010573403823
chr15:52516388-52516888	MYO5A	0.427758630074402	1.33740535646252e-22	0.656896649149573	0.586010573403823
chr15:52523088-52523588	MYO5A	-0.296245622263592	6.78580536834806e-11	0.906824132150459	0.586010573403823
chr15:52540391-52540891	MYO5A	0.190324706773888	4.85756195201273e-05	0.444815505452902	0.586010573403823
chr15:52545942-52546442	MYO5A	0.347962691471603	7.59934398286362e-15	0.607426870844399	0.586010573403823
chr15:52558131-52558631	MYO5A	-0.190268198458181	4.88428222707986e-05	0.770633440696163	0.586010573403823
chr15:52559492-52559992	MYO5A	-0.26841129189972	4.43592136743193e-09	0.825226497899832	0.586010573403823
chr15:52636421-52636921	MYO5A	-0.293494444136913	1.04788506548312e-10	0.516192951724398	0.586010573403823
chr15:52642327-52642827	MYO5A	-0.242907056730902	1.35513392927755e-07	0.61190032208849	0.586010573403823
chr15:52642897-52643397	MYO5A	-0.298348193330374	4.85261247032527e-11	0.859951780904485	0.586010573403823
chr15:52651857-52652357	MYO5A	-0.337567859852405	5.47054455071243e-14	0.947723719651165	0.586010573403823
chr15:52652937-52653437	MYO5A	-0.443333700858121	2.22844385441519e-24	0.925279237535552	0.586010573403823
chr15:52668754-52669254	MYO5A	0.267752852456515	4.86965851375102e-09	0.302542803865062	0.586010573403823
chr15:52679842-52680342	MYO5A	-0.332845125369515	1.3087433712744e-13	0.704377389764744	0.586010573403823
chr15:52687060-52687560	MYO5A	0.38501263895038	3.53730521358813e-18	0.330609707860089	0.586010573403823
chr15:52709630-52710130	MYO5A	0.530518663343458	3.02765252601815e-36	0.918541749072347	0.586010573403823
chr15:52725342-52725842	MYO5A	0.341625841411855	2.55366826304328e-14	0.376928292931005	0.586010573403823
chr15:52727649-52728149	MYO5A	0.24132294082412	1.65486928860201e-07	0.491216967094234	0.586010573403823
chr15:52734011-52734511	MYO5A	-0.195253642266033	2.98365720066603e-05	0.709559058974214	0.586010573403823
chr15:52735414-52735914	MYO5A	0.260015861723157	1.42633347565453e-08	0.837963119926164	0.586010573403823
chr15:52744685-52745185	MYO5A	0.49236533653216	1.26487083765626e-30	0.915000659245446	0.586010573403823
chr15:52745323-52745823	MYO5A	0.522651389407869	5.00789074613635e-35	0.997250004708896	0.586010573403823
chr15:52746079-52746579	MYO5A	0.270955880641934	3.08788719869523e-09	0.700519862123524	0.586010573403823
chr15:52751477-52751977	MYO5A	0.311979201586516	5.14760910911523e-12	0.376120246369441	0.586010573403823
chr15:52752989-52753489	MYO5A	0.268788151623457	4.20465147259209e-09	0.296042643762596	0.586010573403823
chr15:52759905-52760405	MYO5A	0.341750990476566	2.49392479476902e-14	0.344721327531973	0.586010573403823
chr15:52778419-52778919	MYO5A	0.238874965558271	2.24676495456126e-07	0.434855248535533	0.586010573403823
chr15:52336464-52336964	ARPP19	0.213571555391958	4.35293668042208e-06	0.29582791810288	0.859089060593737
chr15:52337148-52337648	ARPP19	-0.271339462830429	2.92298937727851e-09	0.745759168220602	0.859089060593737
chr15:52337893-52338393	ARPP19	0.381379105224709	7.85430238950227e-18	0.684434273228984	0.859089060593737
chr15:52339704-52340204	ARPP19	0.515325512188098	6.38837457459462e-34	0.654836036239664	0.859089060593737
chr15:52350362-52350862	ARPP19	0.402676483161907	6.31017843932932e-20	0.52277598839728	0.859089060593737
chr15:52392238-52392738	ARPP19	0.691087593631876	3.82606647935676e-70	0.934211071556384	0.859089060593737
chr15:52423060-52423560	ARPP19	0.317279721596324	2.08250644721356e-12	0.589659264282082	0.859089060593737
chr15:52427726-52428226	ARPP19	-0.282293177418976	5.85659731783933e-10	0.534687611836281	0.859089060593737
chr15:52437913-52438413	ARPP19	0.325764356582612	4.70326879670975e-13	0.431088131698405	0.859089060593737
chr15:52438452-52438952	ARPP19	0.610726424253131	9.88216793460164e-51	0.745928688478273	0.859089060593737
chr15:52445863-52446363	ARPP19	0.650911440989864	1.06614416247379e-59	0.945288278615961	0.859089060593737
chr15:52447984-52448484	ARPP19	0.315891755776554	2.64407064621513e-12	0.560462225235916	0.859089060593737
chr15:52459114-52459614	ARPP19	0.302999891826929	2.28678441008149e-11	0.946763104857697	0.859089060593737
chr15:52459970-52460470	ARPP19	0.456032288773511	6.72025821170544e-26	0.791972274020079	0.859089060593737
chr15:52466392-52466892	ARPP19	0.708984257901055	2.26434492971167e-75	0.951157446648208	0.859089060593737
chr15:52477840-52478340	ARPP19	0.418262713015731	1.46407811543738e-21	0.708402554105216	0.859089060593737
chr15:52481807-52482307	ARPP19	-0.36233644616181	4.36305706138006e-16	0.876964080540958	0.859089060593737
chr15:52483589-52484089	ARPP19	-0.218940437977251	2.39155310883199e-06	0.894694015934904	0.859089060593737
chr15:52485926-52486426	ARPP19	0.201524133479758	1.57576382925941e-05	0.832095835452337	0.859089060593737
chr15:52493937-52494437	ARPP19	-0.374256566021561	3.64392015081127e-17	0.514284907046392	0.859089060593737
chr15:52496767-52497267	ARPP19	-0.409399340856415	1.27551181144014e-20	0.92096588875704	0.859089060593737
chr15:52501106-52501606	ARPP19	0.300468169005973	3.45035019464423e-11	0.415959390480496	0.859089060593737
chr15:52503989-52504489	ARPP19	-0.363783323511206	3.24655533889814e-16	0.703991260288938	0.859089060593737
chr15:52516388-52516888	ARPP19	0.396671454606021	2.5513462820381e-19	0.656896649149573	0.859089060593737
chr15:52523088-52523588	ARPP19	-0.454546988891071	1.0199182390112e-25	0.906824132150459	0.859089060593737
chr15:52545942-52546442	ARPP19	0.460174681509375	2.07640561680086e-26	0.607426870844399	0.859089060593737
chr15:52558131-52558631	ARPP19	-0.299548714835067	4.00187159322735e-11	0.770633440696163	0.859089060593737
chr15:52559492-52559992	ARPP19	-0.417837031669232	1.62680346258198e-21	0.825226497899832	0.859089060593737
chr15:52565400-52565900	ARPP19	-0.241747335331805	1.5688217500683e-07	0.488237177676066	0.859089060593737
chr15:52568855-52569355	ARPP19	0.298211532622543	4.95977711895949e-11	0.953901791264056	0.859089060593737
chr15:52636421-52636921	ARPP19	-0.414545705596845	3.65737276065085e-21	0.516192951724398	0.859089060593737
chr15:52642327-52642827	ARPP19	-0.290146456035665	1.76681573704421e-10	0.61190032208849	0.859089060593737
chr15:52642897-52643397	ARPP19	-0.401646166211641	8.03595147090145e-20	0.859951780904485	0.859089060593737
chr15:52651857-52652357	ARPP19	-0.514023841822718	9.97997274604578e-34	0.947723719651165	0.859089060593737
chr15:52652937-52653437	ARPP19	-0.509191619333562	5.14331232959311e-33	0.925279237535552	0.859089060593737
chr15:52657295-52657795	ARPP19	-0.255744684063158	2.54257576585322e-08	0.459978150722345	0.859089060593737
chr15:52668754-52669254	ARPP19	0.38365133418986	4.77465575789195e-18	0.302542803865062	0.859089060593737
chr15:52679842-52680342	ARPP19	-0.359980363164215	7.03934974349766e-16	0.704377389764744	0.859089060593737
chr15:52687060-52687560	ARPP19	0.469643955936107	1.33024925838073e-27	0.330609707860089	0.859089060593737
chr15:52698411-52698911	ARPP19	-0.262960372166065	9.51576559626717e-09	0.335644459512912	0.859089060593737
chr15:52709630-52710130	ARPP19	0.753209875987278	3.4296322093585e-90	0.918541749072347	0.859089060593737
chr15:52717896-52718396	ARPP19	0.289326345899083	2.00620845104497e-10	0.338750447345124	0.859089060593737
chr15:52725342-52725842	ARPP19	0.322050359975457	9.07625806426518e-13	0.376928292931005	0.859089060593737
chr15:52727649-52728149	ARPP19	0.191104638689876	4.50108796418059e-05	0.491216967094234	0.859089060593737
chr15:52728859-52729359	ARPP19	-0.234083712666727	4.04978331756717e-07	0.316825827353035	0.859089060593737
chr15:52735414-52735914	ARPP19	0.375009001612653	3.10481622201235e-17	0.837963119926164	0.859089060593737
chr15:52736056-52736556	ARPP19	0.304673864861043	1.73873255047051e-11	0.265167354165489	0.859089060593737
chr15:52744685-52745185	ARPP19	0.753103078216819	3.75633144252699e-90	0.915000659245446	0.859089060593737
chr15:52745323-52745823	ARPP19	0.797164186229995	2.07451677886629e-108	0.997250004708896	0.859089060593737
chr15:52746079-52746579	ARPP19	0.476358882370978	1.79733568461924e-28	0.700519862123524	0.859089060593737
chr15:52751477-52751977	ARPP19	0.486642828038984	7.67220479394541e-30	0.376120246369441	0.859089060593737
chr15:52752989-52753489	ARPP19	0.430237530590725	7.07287272998142e-23	0.296042643762596	0.859089060593737
chr15:52759905-52760405	ARPP19	0.375632155458589	2.7180488308226e-17	0.344721327531973	0.859089060593737
chr15:52778419-52778919	ARPP19	0.403783760805739	4.86020022110128e-20	0.434855248535533	0.859089060593737
chr15:52780426-52780926	ARPP19	-0.223745509897913	1.38003547706204e-06	0.693524326156976	0.859089060593737
chr15:52783315-52783815	ARPP19	0.706764929461657	1.0587650202628e-74	0.903307528582999	0.859089060593737
chr15:52783861-52784361	ARPP19	0.674979071510358	9.34953752202947e-66	0.897673805353073	0.859089060593737
chr15:52784608-52785108	ARPP19	0.592173847519092	5.15864183347227e-47	0.781350888097794	0.859089060593737
chr15:52786409-52786909	ARPP19	0.583409482014904	2.43208019259562e-45	0.746258311201522	0.859089060593737
chr15:52787008-52787508	ARPP19	0.636724489629179	2.21941813785313e-56	0.788031869808442	0.859089060593737
chr15:52790145-52790645	ARPP19	0.411001743301037	8.66727938023075e-21	0.935335555932267	0.859089060593737
chr15:52791022-52791522	ARPP19	0.545727776750741	1.07609996145866e-38	0.867455877644045	0.859089060593737
chr15:52797925-52798425	ARPP19	0.447955557565819	6.34021671632897e-25	0.627795671582754	0.859089060593737
chr15:52798671-52799171	ARPP19	0.681887726877313	1.33036874841578e-67	0.867101768661355	0.859089060593737
chr15:52800302-52800802	ARPP19	0.427927339430528	1.28072882726763e-22	0.636687950876796	0.859089060593737
chr15:52803608-52804108	ARPP19	0.394344227783238	4.3485559710629e-19	0.615563843212597	0.859089060593737
chr15:52804704-52805204	ARPP19	0.729596576357478	6.50464143394292e-82	0.863982595920212	0.859089060593737
chr15:52805344-52805844	ARPP19	0.61554658112372	9.71225114938057e-52	0.906085777250381	0.859089060593737
chr15:52805880-52806380	ARPP19	0.651980954647701	5.89629769231395e-60	0.854033640353356	0.859089060593737
chr15:52459970-52460470	FAM214A	-0.201010501310267	1.66191617676908e-05	0.791972274020079	0.497559983733225
chr15:52466392-52466892	FAM214A	-0.318778239214631	1.60698564236487e-12	0.951157446648208	0.497559983733225
chr15:52477840-52478340	FAM214A	-0.275858679487196	1.51903298976462e-09	0.708402554105216	0.497559983733225
chr15:52479578-52480078	FAM214A	-0.272012770916435	2.65387582790364e-09	0.494464221807839	0.497559983733225
chr15:52483589-52484089	FAM214A	-0.382882007677837	5.65374319067159e-18	0.894694015934904	0.497559983733225
chr15:52485926-52486426	FAM214A	-0.449112120813984	4.61257814652883e-25	0.832095835452337	0.497559983733225
chr15:52503989-52504489	FAM214A	0.204563467593845	1.1477088859455e-05	0.703991260288938	0.497559983733225
chr15:52514406-52514906	FAM214A	-0.339059448296666	4.14008272517061e-14	0.41214895179974	0.497559983733225
chr15:52516388-52516888	FAM214A	-0.300941508672728	3.1957731620821e-11	0.656896649149573	0.497559983733225
chr15:52516956-52517456	FAM214A	-0.532468080823372	1.49281919452735e-36	0.826273756380554	0.497559983733225
chr15:52523088-52523588	FAM214A	0.476782283826891	1.58198158620273e-28	0.906824132150459	0.497559983733225
chr15:52529172-52529672	FAM214A	0.25300175619504	3.6645676335736e-08	0.905435949595977	0.497559983733225
chr15:52540391-52540891	FAM214A	-0.219486528128	2.24805617388362e-06	0.444815505452902	0.497559983733225
chr15:52558131-52558631	FAM214A	0.311907875830315	5.21015054638875e-12	0.770633440696163	0.497559983733225
chr15:52559492-52559992	FAM214A	0.388745440823985	1.54112812571795e-18	0.825226497899832	0.497559983733225
chr15:52565400-52565900	FAM214A	0.411472546142689	7.73315607533659e-21	0.488237177676066	0.497559983733225
chr15:52636421-52636921	FAM214A	0.417404404028397	1.81051917084071e-21	0.516192951724398	0.497559983733225
chr15:52642327-52642827	FAM214A	0.366606326668774	1.81501161230075e-16	0.61190032208849	0.497559983733225
chr15:52642897-52643397	FAM214A	0.409581252416004	1.22089941391095e-20	0.859951780904485	0.497559983733225
chr15:52651857-52652357	FAM214A	0.207044981077789	8.82579031972015e-06	0.947723719651165	0.497559983733225
chr15:52652937-52653437	FAM214A	0.47711742583537	1.42928482501544e-28	0.925279237535552	0.497559983733225
chr15:52657295-52657795	FAM214A	0.238362125370495	2.39457716878938e-07	0.459978150722345	0.497559983733225
chr15:52679842-52680342	FAM214A	0.308492789231934	9.24447214721805e-12	0.704377389764744	0.497559983733225
chr15:52695128-52695628	FAM214A	-0.442379304031668	2.88094789435485e-24	0.63356124390198	0.497559983733225
chr15:52698411-52698911	FAM214A	0.2965842825123	6.43013350043022e-11	0.335644459512912	0.497559983733225
chr15:52709630-52710130	FAM214A	-0.183196473480777	9.6059309762544e-05	0.918541749072347	0.497559983733225
chr15:52725342-52725842	FAM214A	-0.20829537186655	7.72167521671882e-06	0.376928292931005	0.497559983733225
chr15:52728859-52729359	FAM214A	0.316360831739359	2.43954547829956e-12	0.316825827353035	0.497559983733225
chr15:52733148-52733648	FAM214A	-0.249320210646002	5.94399749510422e-08	0.553564634307133	0.497559983733225
chr15:52734011-52734511	FAM214A	-0.293862635016816	9.88831836897441e-11	0.709559058974214	0.497559983733225
chr15:52780426-52780926	FAM214A	0.340364016845692	3.24024147482187e-14	0.693524326156976	0.497559983733225
chr15:52545942-52546442	ONECUT1	0.226496646338629	1.00163713059791e-06	0.607426870844399	0.834688897925986
chr15:52558131-52558631	ONECUT1	-0.247799190535228	7.24229136604212e-08	0.770633440696163	0.834688897925986
chr15:52559492-52559992	ONECUT1	-0.27697343560373	1.29027587840671e-09	0.825226497899832	0.834688897925986
chr15:52568855-52569355	ONECUT1	0.257921539966081	1.89645405988771e-08	0.953901791264056	0.834688897925986
chr15:52642327-52642827	ONECUT1	-0.196775543545462	2.56030078074965e-05	0.61190032208849	0.834688897925986
chr15:52642897-52643397	ONECUT1	-0.271868331618918	2.70959190735274e-09	0.859951780904485	0.834688897925986
chr15:52651857-52652357	ONECUT1	-0.40823369176693	1.68712376325025e-20	0.947723719651165	0.834688897925986
chr15:52652937-52653437	ONECUT1	-0.285911761107408	3.38795662411003e-10	0.925279237535552	0.834688897925986
chr15:52709630-52710130	ONECUT1	0.589683181697066	1.56107610844018e-46	0.918541749072347	0.834688897925986
chr15:52735414-52735914	ONECUT1	0.342475510088562	2.17408427239962e-14	0.837963119926164	0.834688897925986
chr15:52736056-52736556	ONECUT1	0.299628407156694	3.95061568756921e-11	0.265167354165489	0.834688897925986
chr15:52744685-52745185	ONECUT1	0.83104986509821	7.61436345954139e-126	0.915000659245446	0.834688897925986
chr15:52745323-52745823	ONECUT1	0.848900218199013	1.1547369908596e-136	0.997250004708896	0.834688897925986
chr15:52746079-52746579	ONECUT1	0.787888000561333	3.28465286419824e-104	0.700519862123524	0.834688897925986
chr15:52751477-52751977	ONECUT1	0.373610332758119	4.17966353452687e-17	0.376120246369441	0.834688897925986
chr15:52752989-52753489	ONECUT1	0.371950427593402	5.93843001663389e-17	0.296042643762596	0.834688897925986
chr15:52759905-52760405	ONECUT1	0.203523419727552	1.28002376419059e-05	0.344721327531973	0.834688897925986
chr15:52765736-52766236	ONECUT1	0.199647194798408	1.91197646690351e-05	0.514348948032623	0.834688897925986
chr15:52778419-52778919	ONECUT1	0.436030782762772	1.56079192867472e-23	0.434855248535533	0.834688897925986
chr15:52783315-52783815	ONECUT1	0.593859478985069	2.42415132208376e-47	0.903307528582999	0.834688897925986
chr15:52783861-52784361	ONECUT1	0.673106054373115	2.90066366094077e-65	0.897673805353073	0.834688897925986
chr15:52784608-52785108	ONECUT1	0.686493430865933	7.3121143882813e-69	0.781350888097794	0.834688897925986
chr15:52786409-52786909	ONECUT1	0.603636143039278	2.78324439050665e-49	0.746258311201522	0.834688897925986
chr15:52787008-52787508	ONECUT1	0.535596510930833	4.75720866009079e-37	0.788031869808442	0.834688897925986
chr15:52790145-52790645	ONECUT1	0.436785804484271	1.27926275538345e-23	0.935335555932267	0.834688897925986
chr15:52791022-52791522	ONECUT1	0.644538869876575	3.46823937292386e-58	0.867455877644045	0.834688897925986
chr15:52797925-52798425	ONECUT1	0.479659555149057	6.60565862828385e-29	0.627795671582754	0.834688897925986
chr15:52798671-52799171	ONECUT1	0.346416680054437	1.02417725967334e-14	0.867101768661355	0.834688897925986
chr15:52800302-52800802	ONECUT1	0.187458593358569	6.41020122170577e-05	0.636687950876796	0.834688897925986
chr15:52803608-52804108	ONECUT1	0.52908827608204	5.07242038867146e-36	0.615563843212597	0.834688897925986
chr15:52804704-52805204	ONECUT1	0.656132427447144	5.77499719144211e-61	0.863982595920212	0.834688897925986
chr15:52805344-52805844	ONECUT1	0.743631085342205	1.0035724989839e-86	0.906085777250381	0.834688897925986
chr15:52805880-52806380	ONECUT1	0.735411906746417	7.20218140498762e-84	0.854033640353356	0.834688897925986
chr15:52858352-52858852	ONECUT1	0.793407299447758	1.11401481950889e-106	0.375208604094856	0.834688897925986
chr15:52912120-52912620	ONECUT1	0.731775847425048	1.22198089842036e-82	0.365877455689288	0.834688897925986
chr15:53540878-53541378	WDR72	0.486293449868771	8.55427246927276e-30	0.943297357367539	0.708468889792599
chr15:53586761-53587261	WDR72	0.717348484426986	5.91340754564658e-78	0.711904089205327	0.708468889792599
chr15:53625299-53625799	WDR72	0.863418728659776	1.46788810473415e-146	0.733435045487936	0.708468889792599
chr15:53626429-53626929	WDR72	0.791739342426298	6.34110227121156e-106	0.535275282062873	0.708468889792599
chr15:53684458-53684958	WDR72	0.356103178965818	1.53413826461402e-15	0.870247311220357	0.708468889792599
chr15:53758823-53759323	WDR72	0.422866696200049	4.63522526290597e-22	0.278433256107438	0.708468889792599
chr15:53759515-53760015	WDR72	0.622973510487123	2.51440401728388e-53	0.917552880902601	0.708468889792599
chr15:53808009-53808509	WDR72	0.259846573939595	1.45972249953489e-08	0.364272663916671	0.708468889792599
chr15:53831995-53832495	WDR72	0.529582212320267	4.24626110694789e-36	0.465027970842516	0.708468889792599
chr15:53893388-53893888	WDR72	0.482215166318525	3.02110085713452e-29	0.633039498220037	0.708468889792599
chr15:53976769-53977269	WDR72	0.36564923995038	2.2121846376024e-16	0.676208773615114	0.708468889792599
chr15:53978150-53978650	WDR72	0.413918954200417	4.26330122351564e-21	0.783903109754949	0.708468889792599
chr15:54979881-54980381	RSL24D1	0.308316821474537	9.51974102313205e-12	0.548040157465484	0.846431476209841
chr15:54990731-54991231	RSL24D1	0.447501300430052	7.17741560306367e-25	0.472430355427474	0.846431476209841
chr15:55016176-55016676	RSL24D1	0.375409340819878	2.85063701687019e-17	0.34526379235652	0.846431476209841
chr15:55021491-55021991	RSL24D1	0.434788292262625	2.16362804706593e-23	0.608677553634326	0.846431476209841
chr15:55064256-55064756	RSL24D1	0.520613307577169	1.0233597881743e-34	0.925554237064663	0.846431476209841
chr15:55135339-55135839	RSL24D1	0.399908437358216	1.20570161814597e-19	0.612358026784201	0.846431476209841
chr15:55160333-55160833	RSL24D1	0.354845988108389	1.97059764232638e-15	0.455691171761692	0.846431476209841
chr15:55168259-55168759	RSL24D1	0.295811590980972	7.26996978463685e-11	0.886103105987832	0.846431476209841
chr15:55189662-55190162	RSL24D1	0.197964621699849	2.26999563178247e-05	0.277804147595638	0.846431476209841
chr15:55196775-55197275	RSL24D1	-0.371424817910349	6.63403180996596e-17	0.968810156146993	0.846431476209841
chr15:55217527-55218027	RSL24D1	-0.225740604258741	1.09426167648529e-06	0.841967565124032	0.846431476209841
chr15:55221116-55221616	RSL24D1	-0.672525584988893	4.11489796475828e-65	0.98657776270931	0.846431476209841
chr15:55240205-55240705	RSL24D1	0.188759095877536	5.65477222327237e-05	0.418741406264715	0.846431476209841
chr15:55241843-55242343	RSL24D1	-0.292114766747026	1.30041925231165e-10	0.547273549189128	0.846431476209841
chr15:55250351-55250851	RSL24D1	-0.528437963729444	6.40651672384031e-36	0.78440036917745	0.846431476209841
chr15:55253487-55253987	RSL24D1	-0.578584203773467	1.93327021003296e-44	0.855896479629316	0.846431476209841
chr15:55267361-55267861	RSL24D1	-0.486555103598132	7.88545036325328e-30	0.876901923113145	0.846431476209841
chr15:55277019-55277519	RSL24D1	-0.37376854655981	4.04170121965679e-17	0.622263660507431	0.846431476209841
chr15:55279626-55280126	RSL24D1	-0.541729083744771	4.87643759065175e-38	0.937850106421051	0.846431476209841
chr15:55280470-55280970	RSL24D1	-0.314030297402089	3.63459439140984e-12	0.628959710685427	0.846431476209841
chr15:55282200-55282700	RSL24D1	-0.377412679770285	1.85478655998493e-17	0.759925411086625	0.846431476209841
chr15:55289605-55290105	RSL24D1	0.2419940753877	1.52078660301276e-07	0.894006517112128	0.846431476209841
chr15:55303723-55304223	RSL24D1	0.328576421939591	2.84016694922188e-13	0.680301746058654	0.846431476209841
chr15:55317927-55318427	RSL24D1	0.297337707175135	5.70320766976814e-11	0.478664933792922	0.846431476209841
chr15:55318932-55319432	RSL24D1	-0.217933036330986	2.67915102787317e-06	0.931284021773935	0.846431476209841
chr15:55319899-55320399	RSL24D1	-0.324221099543377	6.18713722917726e-13	0.461784483245748	0.846431476209841
chr15:55324002-55324502	RSL24D1	0.216548278661288	3.12948598817614e-06	0.429249778681886	0.846431476209841
chr15:55334312-55334812	RSL24D1	-0.371487276743508	6.54729659603129e-17	0.69497466613927	0.846431476209841
chr15:55334941-55335441	RSL24D1	-0.436066298381988	1.54626492296794e-23	0.659791678438907	0.846431476209841
chr15:55343144-55343644	RSL24D1	0.215780194606974	3.40928051566681e-06	0.858880036164322	0.846431476209841
chr15:55344165-55344665	RSL24D1	0.329950883517828	2.21610973742403e-13	0.844365334990865	0.846431476209841
chr15:55348221-55348721	RSL24D1	0.421075528651593	7.26517347729447e-22	0.775628637622196	0.846431476209841
chr15:55352412-55352912	RSL24D1	0.338684744913182	4.44119114936495e-14	0.337128703546741	0.846431476209841
chr15:55353002-55353502	RSL24D1	0.42760375380357	1.39145313088488e-22	0.759885856359835	0.846431476209841
chr15:55357703-55358203	RSL24D1	-0.449427343494557	4.22846710913562e-25	0.828938991542823	0.846431476209841
chr15:55380144-55380644	RSL24D1	0.320972780961019	1.09645497171066e-12	0.451920287807726	0.846431476209841
chr15:55388868-55389368	RSL24D1	-0.363777667192541	3.25035713113059e-16	0.370810495187508	0.846431476209841
chr15:55395323-55395823	RSL24D1	0.212178679301662	5.07132499155263e-06	0.893281347120981	0.846431476209841
chr15:55396855-55397355	RSL24D1	0.304929475039477	1.66710711497933e-11	0.4502232016726	0.846431476209841
chr15:55417658-55418158	RSL24D1	0.583241827558077	2.61563209124919e-45	0.992139910719331	0.846431476209841
chr15:55444951-55445451	RSL24D1	0.325266054063408	5.14008497958162e-13	0.252464636190691	0.846431476209841
chr15:55108809-55109309	RAB27A	-0.240515057407673	1.83155634305268e-07	0.693959428151664	0.775366002440016
chr15:55110407-55110907	RAB27A	-0.332266919455268	1.4546408264733e-13	0.416646889303272	0.775366002440016
chr15:55135339-55135839	RAB27A	-0.305624686859834	1.48686931499799e-11	0.612358026784201	0.775366002440016
chr15:55160333-55160833	RAB27A	-0.297565508339421	5.4991949380533e-11	0.455691171761692	0.775366002440016
chr15:55168259-55168759	RAB27A	-0.434160659164562	2.5510440105503e-23	0.886103105987832	0.775366002440016
chr15:55189662-55190162	RAB27A	-0.211237529474819	5.61975554189912e-06	0.277804147595638	0.775366002440016
chr15:55196775-55197275	RAB27A	0.41965262149748	1.03632256936784e-21	0.968810156146993	0.775366002440016
chr15:55217527-55218027	RAB27A	0.308124617072365	9.83000453122027e-12	0.841967565124032	0.775366002440016
chr15:55221116-55221616	RAB27A	0.807697130603291	1.85747052960076e-113	0.98657776270931	0.775366002440016
chr15:55240205-55240705	RAB27A	-0.236481003745988	3.02087158370442e-07	0.418741406264715	0.775366002440016
chr15:55241122-55241622	RAB27A	-0.249158296864815	6.07046272133417e-08	0.804586464749204	0.775366002440016
chr15:55241843-55242343	RAB27A	0.409289861727195	1.30959323605777e-20	0.547273549189128	0.775366002440016
chr15:55247977-55248477	RAB27A	-0.201843331201668	1.52448226217993e-05	0.645510538509352	0.775366002440016
chr15:55248845-55249345	RAB27A	-0.18590697657368	7.43624395160512e-05	0.834646173551073	0.775366002440016
chr15:55250351-55250851	RAB27A	0.680548384501316	3.06099232477751e-67	0.78440036917745	0.775366002440016
chr15:55253487-55253987	RAB27A	0.774869093055397	1.18682611766847e-98	0.855896479629316	0.775366002440016
chr15:55267361-55267861	RAB27A	0.662424787330183	1.58665136629085e-62	0.876901923113145	0.775366002440016
chr15:55277019-55277519	RAB27A	0.46331972643867	8.41346980078983e-27	0.622263660507431	0.775366002440016
chr15:55279626-55280126	RAB27A	0.681320058043941	1.89573683787626e-67	0.937850106421051	0.775366002440016
chr15:55280470-55280970	RAB27A	0.471160688037146	8.49874923048839e-28	0.628959710685427	0.775366002440016
chr15:55282200-55282700	RAB27A	0.56821730844898	1.47858903300237e-42	0.759925411086625	0.775366002440016
chr15:55303723-55304223	RAB27A	-0.303842012826163	1.99277941822207e-11	0.680301746058654	0.775366002440016
chr15:55314155-55314655	RAB27A	-0.269953968333677	3.56273929323334e-09	0.603326364167185	0.775366002440016
chr15:55317927-55318427	RAB27A	-0.217689220301599	2.75338883556805e-06	0.478664933792922	0.775366002440016
chr15:55318932-55319432	RAB27A	0.329304827321955	2.49038878772305e-13	0.931284021773935	0.775366002440016
chr15:55319899-55320399	RAB27A	0.2706285398682	3.23577742652301e-09	0.461784483245748	0.775366002440016
chr15:55324002-55324502	RAB27A	-0.359588104729272	7.6204371183444e-16	0.429249778681886	0.775366002440016
chr15:55334312-55334812	RAB27A	0.577610681365998	2.92479057543544e-44	0.69497466613927	0.775366002440016
chr15:55334941-55335441	RAB27A	0.585761144566901	8.75188920687882e-46	0.659791678438907	0.775366002440016
chr15:55343144-55343644	RAB27A	-0.331414879870278	1.69875617096744e-13	0.858880036164322	0.775366002440016
chr15:55344165-55344665	RAB27A	-0.500371541424944	9.57875433094918e-32	0.844365334990865	0.775366002440016
chr15:55348221-55348721	RAB27A	-0.433038414080458	3.4202177749389e-23	0.775628637622196	0.775366002440016
chr15:55352412-55352912	RAB27A	-0.340675550184623	3.05547137814834e-14	0.337128703546741	0.775366002440016
chr15:55353002-55353502	RAB27A	-0.486050585825766	9.2284271197586e-30	0.759885856359835	0.775366002440016
chr15:55357703-55358203	RAB27A	0.645350275438828	2.23514991948251e-58	0.828938991542823	0.775366002440016
chr15:55375071-55375571	RAB27A	-0.251174400667284	4.66326084442309e-08	0.320511951178166	0.775366002440016
chr15:55380144-55380644	RAB27A	-0.190332963642623	4.85368673251312e-05	0.451920287807726	0.775366002440016
chr15:55388868-55389368	RAB27A	0.47094725419707	9.05287295754784e-28	0.370810495187508	0.775366002440016
chr15:55395323-55395823	RAB27A	-0.319950211525663	1.31077357118221e-12	0.893281347120981	0.775366002440016
chr15:55396855-55397355	RAB27A	-0.279664189345305	8.67074682655252e-10	0.4502232016726	0.775366002440016
chr15:55408713-55409213	RAB27A	-0.234193892052486	3.99581610393568e-07	0.808837656099904	0.775366002440016
chr15:55417658-55418158	RAB27A	-0.524941639724997	2.22978500978937e-35	0.992139910719331	0.775366002440016
chr15:55444951-55445451	RAB27A	-0.297469836553187	5.58378112070906e-11	0.252464636190691	0.775366002440016
chr15:55489189-55489689	RAB27A	0.794974614954398	2.14375303207858e-107	0.918134900453938	0.775366002440016
chr15:55498169-55498669	RAB27A	0.188700688235362	5.68672957671959e-05	0.94097304627903	0.775366002440016
chr15:55499054-55499554	RAB27A	-0.30126015834451	3.03485737851578e-11	0.491322446365674	0.775366002440016
chr15:55513791-55514291	RAB27A	-0.261539126927755	1.15770792033165e-08	0.697097436476992	0.775366002440016
chr15:55530870-55531370	RAB27A	0.697349162995416	6.27627206870355e-72	0.810223955095967	0.775366002440016
chr15:55538236-55538736	RAB27A	0.439887286220648	5.61838710725674e-24	0.715857678325893	0.775366002440016
chr15:55552807-55553307	RAB27A	0.631063905803229	4.18684522580317e-55	0.91557326100469	0.775366002440016
chr15:55564301-55564801	RAB27A	-0.295992421939748	7.06404211005772e-11	0.346906255297508	0.775366002440016
chr15:55110407-55110907	PIGBOS1	-0.307986232516891	1.00591723023627e-11	0.416646889303272	0.519113460756405
chr15:55168259-55168759	PIGBOS1	-0.191659368644298	4.26243042941895e-05	0.886103105987832	0.519113460756405
chr15:55241122-55241622	PIGBOS1	0.266716922679529	5.6350755380903e-09	0.804586464749204	0.519113460756405
chr15:55248845-55249345	PIGBOS1	0.30249468189013	2.48286133697411e-11	0.834646173551073	0.519113460756405
chr15:55250351-55250851	PIGBOS1	0.246255380606382	8.83795605279911e-08	0.78440036917745	0.519113460756405
chr15:55253487-55253987	PIGBOS1	0.245122342727048	1.0220667691552e-07	0.855896479629316	0.519113460756405
chr15:55267361-55267861	PIGBOS1	0.241976767148672	1.52410152969197e-07	0.876901923113145	0.519113460756405
chr15:55277019-55277519	PIGBOS1	0.20685050488487	9.0098997327592e-06	0.622263660507431	0.519113460756405
chr15:55279626-55280126	PIGBOS1	0.240539537855108	1.82596944018844e-07	0.937850106421051	0.519113460756405
chr15:55343144-55343644	PIGBOS1	0.199566519201052	1.92786659938256e-05	0.858880036164322	0.519113460756405
chr15:55348221-55348721	PIGBOS1	-0.194057834893829	3.36228015881119e-05	0.775628637622196	0.519113460756405
chr15:55370874-55371374	PIGBOS1	0.210751524803813	5.92413705422683e-06	0.58584317492607	0.519113460756405
chr15:55395323-55395823	PIGBOS1	0.246884710066855	8.1502783096093e-08	0.893281347120981	0.519113460756405
chr15:55417658-55418158	PIGBOS1	-0.210713367673414	5.94874229263533e-06	0.992139910719331	0.519113460756405
chr15:55513791-55514291	PIGBOS1	-0.218997676218773	2.37613648013734e-06	0.697097436476992	0.519113460756405
chr15:55530870-55531370	PIGBOS1	0.227352447007774	9.05855812307437e-07	0.810223955095967	0.519113460756405
chr15:55538236-55538736	PIGBOS1	0.197703811514258	2.33092799016876e-05	0.715857678325893	0.519113460756405
chr15:55168259-55168759	PIGB	-0.324052091949798	6.37602135917814e-13	0.886103105987832	0.394367629117527
chr15:55279626-55280126	PIGB	0.355334625553604	1.78818468225021e-15	0.937850106421051	0.394367629117527
chr15:55280470-55280970	PIGB	0.352454149560445	3.16185706099561e-15	0.628959710685427	0.394367629117527
chr15:55282200-55282700	PIGB	0.327560369732044	3.41030111238475e-13	0.759925411086625	0.394367629117527
chr15:55288888-55289388	PIGB	-0.258345195380677	1.79064962151989e-08	0.798182366126085	0.394367629117527
chr15:55324002-55324502	PIGB	-0.231868136243772	5.29361850567044e-07	0.429249778681886	0.394367629117527
chr15:55334312-55334812	PIGB	0.24767712640388	7.35786748649955e-08	0.69497466613927	0.394367629117527
chr15:55348221-55348721	PIGB	-0.235130747374546	3.56436201621279e-07	0.775628637622196	0.394367629117527
chr15:55353002-55353502	PIGB	-0.211433273109719	5.50115648320683e-06	0.759885856359835	0.394367629117527
chr15:55357177-55357677	PIGB	0.18367599600135	9.18326347439674e-05	0.319875308432691	0.394367629117527
chr15:55357703-55358203	PIGB	0.302902819013142	2.32331954653044e-11	0.828938991542823	0.394367629117527
chr15:55417658-55418158	PIGB	-0.251972172846345	4.19847859113341e-08	0.992139910719331	0.394367629117527
chr15:55513791-55514291	PIGB	-0.19062796204334	4.71598335566616e-05	0.697097436476992	0.394367629117527
chr15:55538236-55538736	PIGB	0.221855739355276	1.71552716176502e-06	0.715857678325893	0.394367629117527
chr15:55160333-55160833	CCPG1	0.403784641632944	4.8591818561721e-20	0.455691171761692	0.927358682391216
chr15:55168259-55168759	CCPG1	0.186122581060196	7.28487574009716e-05	0.886103105987832	0.927358682391216
chr15:55196775-55197275	CCPG1	-0.271087542157065	3.0302788601804e-09	0.968810156146993	0.927358682391216
chr15:55217527-55218027	CCPG1	-0.244326208942645	1.13148916679969e-07	0.841967565124032	0.927358682391216
chr15:55221116-55221616	CCPG1	-0.501131088475906	7.47341361707611e-32	0.98657776270931	0.927358682391216
chr15:55240205-55240705	CCPG1	0.324542243301823	5.84469673907521e-13	0.418741406264715	0.927358682391216
chr15:55241843-55242343	CCPG1	-0.243651817610028	1.23299570965732e-07	0.547273549189128	0.927358682391216
chr15:55247977-55248477	CCPG1	0.183713337139657	9.15093626097423e-05	0.645510538509352	0.927358682391216
chr15:55250351-55250851	CCPG1	-0.396185133387187	2.85300720897979e-19	0.78440036917745	0.927358682391216
chr15:55253487-55253987	CCPG1	-0.521090069515298	8.66086291663967e-35	0.855896479629316	0.927358682391216
chr15:55267361-55267861	CCPG1	-0.482941745073281	2.41615395593444e-29	0.876901923113145	0.927358682391216
chr15:55277019-55277519	CCPG1	-0.245141011668543	1.01963421844505e-07	0.622263660507431	0.927358682391216
chr15:55279626-55280126	CCPG1	-0.45276565786546	1.67716705861275e-25	0.937850106421051	0.927358682391216
chr15:55280470-55280970	CCPG1	-0.323827346053064	6.63443245794803e-13	0.628959710685427	0.927358682391216
chr15:55282200-55282700	CCPG1	-0.406020626506255	2.86114519522106e-20	0.759925411086625	0.927358682391216
chr15:55289605-55290105	CCPG1	0.39869081186016	1.60009361193152e-19	0.894006517112128	0.927358682391216
chr15:55303723-55304223	CCPG1	0.618210736975382	2.64718661779444e-52	0.680301746058654	0.927358682391216
chr15:55317927-55318427	CCPG1	0.395109967507273	3.65014109354409e-19	0.478664933792922	0.927358682391216
chr15:55334312-55334812	CCPG1	-0.349343131705785	5.81367697755508e-15	0.69497466613927	0.927358682391216
chr15:55334941-55335441	CCPG1	-0.358861408691625	8.82430910703137e-16	0.659791678438907	0.927358682391216
chr15:55343144-55343644	CCPG1	0.330724181905172	1.92632606697289e-13	0.858880036164322	0.927358682391216
chr15:55344165-55344665	CCPG1	0.360161253657585	6.78650148747679e-16	0.844365334990865	0.927358682391216
chr15:55348221-55348721	CCPG1	0.438235022775491	8.71762324394087e-24	0.775628637622196	0.927358682391216
chr15:55352412-55352912	CCPG1	0.348342540666389	7.05952627055665e-15	0.337128703546741	0.927358682391216
chr15:55353002-55353502	CCPG1	0.559933348950356	4.23958822668898e-41	0.759885856359835	0.927358682391216
chr15:55357703-55358203	CCPG1	-0.40400337043085	4.61421112581607e-20	0.828938991542823	0.927358682391216
chr15:55380144-55380644	CCPG1	0.400998189502814	9.35067599864712e-20	0.451920287807726	0.927358682391216
chr15:55388868-55389368	CCPG1	-0.328216869725917	3.03018671690248e-13	0.370810495187508	0.927358682391216
chr15:55394631-55395131	CCPG1	0.311483240467774	5.59742201216145e-12	0.376860484827937	0.927358682391216
chr15:55395323-55395823	CCPG1	0.428011837987635	1.25322974140999e-22	0.893281347120981	0.927358682391216
chr15:55396855-55397355	CCPG1	0.495603095452713	4.48964929210953e-31	0.4502232016726	0.927358682391216
chr15:55408713-55409213	CCPG1	0.241446476790969	1.62937262798914e-07	0.808837656099904	0.927358682391216
chr15:55417658-55418158	CCPG1	0.794663602738666	2.97669340274679e-107	0.992139910719331	0.927358682391216
chr15:55435171-55435671	CCPG1	0.19158281814975	4.29460653070995e-05	0.824105780640787	0.927358682391216
chr15:55444951-55445451	CCPG1	0.507125701478797	1.02814570412646e-32	0.252464636190691	0.927358682391216
chr15:55489189-55489689	CCPG1	-0.538503147934774	1.62533700471579e-37	0.918134900453938	0.927358682391216
chr15:55499054-55499554	CCPG1	0.432106634911964	4.35943826563389e-23	0.491322446365674	0.927358682391216
chr15:55530870-55531370	CCPG1	-0.429191851983363	9.25963246093845e-23	0.810223955095967	0.927358682391216
chr15:55538236-55538736	CCPG1	-0.283531101336668	4.86035571696264e-10	0.715857678325893	0.927358682391216
chr15:55552807-55553307	CCPG1	-0.449013284816188	4.73987171087983e-25	0.91557326100469	0.927358682391216
chr15:55587477-55587977	CCPG1	-0.454006763030696	1.18629343715526e-25	0.879683938897365	0.927358682391216
chr15:55587991-55588491	CCPG1	-0.48067818995346	4.83893118221443e-29	0.959343391535288	0.927358682391216
chr15:55588681-55589181	CCPG1	-0.208113842153328	7.87308007037258e-06	0.731771863404344	0.927358682391216
chr15:55627635-55628135	CCPG1	-0.494503191479961	6.39237448683277e-31	0.950991693507374	0.927358682391216
chr15:55648947-55649447	CCPG1	-0.390871432174989	9.56173962248908e-19	0.685877078977605	0.927358682391216
chr15:55654407-55654907	CCPG1	-0.227072434891259	9.36142430426984e-07	0.356657437230416	0.927358682391216
chr15:55160333-55160833	C15orf65	0.262580574218748	1.00284781007557e-08	0.455691171761692	0.588755591703945
chr15:55217527-55218027	C15orf65	-0.238277072890531	2.4201683402944e-07	0.841967565124032	0.588755591703945
chr15:55221116-55221616	C15orf65	-0.334688962505945	9.32750092290531e-14	0.98657776270931	0.588755591703945
chr15:55240205-55240705	C15orf65	0.329630020137522	2.34823981988586e-13	0.418741406264715	0.588755591703945
chr15:55241122-55241622	C15orf65	0.200593185954395	1.73507866861845e-05	0.804586464749204	0.588755591703945
chr15:55241843-55242343	C15orf65	-0.230637145510668	6.13525289089699e-07	0.547273549189128	0.588755591703945
chr15:55247977-55248477	C15orf65	0.284786444082929	4.01979701982519e-10	0.645510538509352	0.588755591703945
chr15:55248845-55249345	C15orf65	0.202874153462156	1.36968858829431e-05	0.834646173551073	0.588755591703945
chr15:55250351-55250851	C15orf65	-0.268671761697595	4.2749907456648e-09	0.78440036917745	0.588755591703945
chr15:55253487-55253987	C15orf65	-0.390326147284917	1.08122300779438e-18	0.855896479629316	0.588755591703945
chr15:55267361-55267861	C15orf65	-0.312674906146286	4.5753830149887e-12	0.876901923113145	0.588755591703945
chr15:55277019-55277519	C15orf65	-0.247615727754919	7.4162934786401e-08	0.622263660507431	0.588755591703945
chr15:55279626-55280126	C15orf65	-0.259096640325065	1.61679420438133e-08	0.937850106421051	0.588755591703945
chr15:55280470-55280970	C15orf65	-0.209153213680754	7.04130354636194e-06	0.628959710685427	0.588755591703945
chr15:55282200-55282700	C15orf65	-0.233945729957929	4.11822621387843e-07	0.759925411086625	0.588755591703945
chr15:55289605-55290105	C15orf65	0.286844017856957	2.93822635215678e-10	0.894006517112128	0.588755591703945
chr15:55303723-55304223	C15orf65	0.453736920910666	1.27894494306053e-25	0.680301746058654	0.588755591703945
chr15:55317927-55318427	C15orf65	0.207168076626296	8.71093291156259e-06	0.478664933792922	0.588755591703945
chr15:55334312-55334812	C15orf65	-0.219766638502654	2.17780915217479e-06	0.69497466613927	0.588755591703945
chr15:55334941-55335441	C15orf65	-0.22298630117501	1.50646590409656e-06	0.659791678438907	0.588755591703945
chr15:55343144-55343644	C15orf65	0.45440467110132	1.06141424780812e-25	0.858880036164322	0.588755591703945
chr15:55344165-55344665	C15orf65	0.39427418383812	4.41866785338624e-19	0.844365334990865	0.588755591703945
chr15:55348221-55348721	C15orf65	0.282556959541353	5.62887677220803e-10	0.775628637622196	0.588755591703945
chr15:55352412-55352912	C15orf65	0.217769049086611	2.72885175911487e-06	0.337128703546741	0.588755591703945
chr15:55353002-55353502	C15orf65	0.44230285056813	2.94090511955971e-24	0.759885856359835	0.588755591703945
chr15:55357703-55358203	C15orf65	-0.290840656167142	1.58653012183676e-10	0.828938991542823	0.588755591703945
chr15:55380144-55380644	C15orf65	0.200735914716358	1.70968810076126e-05	0.451920287807726	0.588755591703945
chr15:55388868-55389368	C15orf65	-0.195931796588915	2.78725730795746e-05	0.370810495187508	0.588755591703945
chr15:55394631-55395131	C15orf65	0.330480771120878	2.01347554444143e-13	0.376860484827937	0.588755591703945
chr15:55395323-55395823	C15orf65	0.406237782385929	2.71706177227453e-20	0.893281347120981	0.588755591703945
chr15:55396855-55397355	C15orf65	0.350391603364683	4.7389042127454e-15	0.4502232016726	0.588755591703945
chr15:55408713-55409213	C15orf65	0.279107922154906	9.41673651242692e-10	0.808837656099904	0.588755591703945
chr15:55417658-55418158	C15orf65	0.566187477145327	3.39268896771893e-42	0.992139910719331	0.588755591703945
chr15:55435171-55435671	C15orf65	0.187944841413355	6.11697017842858e-05	0.824105780640787	0.588755591703945
chr15:55444951-55445451	C15orf65	0.404323233943297	4.27829124720794e-20	0.252464636190691	0.588755591703945
chr15:55489189-55489689	C15orf65	-0.363849290061969	3.20295872746863e-16	0.918134900453938	0.588755591703945
chr15:55499054-55499554	C15orf65	0.290027061619403	1.79977153154245e-10	0.491322446365674	0.588755591703945
chr15:55530870-55531370	C15orf65	-0.289525151762276	1.94538692577316e-10	0.810223955095967	0.588755591703945
chr15:55538236-55538736	C15orf65	-0.223243833542969	1.46237516760481e-06	0.715857678325893	0.588755591703945
chr15:55552807-55553307	C15orf65	-0.302638477801554	2.42530190238947e-11	0.91557326100469	0.588755591703945
chr15:55587477-55587977	C15orf65	-0.348450151798274	6.91376880414223e-15	0.879683938897365	0.588755591703945
chr15:55587991-55588491	C15orf65	-0.261571244555361	1.15260181247841e-08	0.959343391535288	0.588755591703945
chr15:55627635-55628135	C15orf65	-0.276022362608989	1.48314978984913e-09	0.950991693507374	0.588755591703945
chr15:55648947-55649447	C15orf65	-0.287848762463604	2.51873594000858e-10	0.685877078977605	0.588755591703945
chr15:55654407-55654907	C15orf65	-0.184157657434457	8.77638287881546e-05	0.356657437230416	0.588755591703945
chr15:55279626-55280126	DNAAF4	0.28779957100869	2.53780019785331e-10	0.937850106421051	0.351616510776739
chr15:55280470-55280970	DNAAF4	0.216038829497666	3.31253319797831e-06	0.628959710685427	0.351616510776739
chr15:55282200-55282700	DNAAF4	0.306437752305664	1.30044486127524e-11	0.759925411086625	0.351616510776739
chr15:55324002-55324502	DNAAF4	-0.195838648636159	2.81337919989447e-05	0.429249778681886	0.351616510776739
chr15:55334312-55334812	DNAAF4	0.232170420866726	5.10419362154962e-07	0.69497466613927	0.351616510776739
chr15:55334941-55335441	DNAAF4	0.238607293178138	2.32273100983483e-07	0.659791678438907	0.351616510776739
chr15:55343144-55343644	DNAAF4	-0.28335117877527	4.9942410293993e-10	0.858880036164322	0.351616510776739
chr15:55344165-55344665	DNAAF4	-0.341871908695231	2.43743367381369e-14	0.844365334990865	0.351616510776739
chr15:55348221-55348721	DNAAF4	-0.215590932731416	3.48169731691681e-06	0.775628637622196	0.351616510776739
chr15:55353002-55353502	DNAAF4	-0.327124482738364	3.68751290403299e-13	0.759885856359835	0.351616510776739
chr15:55357703-55358203	DNAAF4	0.303638436493809	2.06008525071753e-11	0.828938991542823	0.351616510776739
chr15:55388868-55389368	DNAAF4	0.202203769833269	1.46858705196073e-05	0.370810495187508	0.351616510776739
chr15:55408188-55408688	DNAAF4	0.193135509113123	3.68493985973598e-05	0.979651918404249	0.351616510776739
chr15:55417658-55418158	DNAAF4	-0.201357936441503	1.60316513151659e-05	0.992139910719331	0.351616510776739
chr15:55489189-55489689	DNAAF4	0.29249687188713	1.22501902495485e-10	0.918134900453938	0.351616510776739
chr15:55587477-55587977	DNAAF4	0.348967802208402	6.25383348409814e-15	0.879683938897365	0.351616510776739
chr15:55587991-55588491	DNAAF4	0.363491298276573	3.44680082791041e-16	0.959343391535288	0.351616510776739
chr15:55627635-55628135	DNAAF4	0.471758398897987	7.11874180947413e-28	0.950991693507374	0.351616510776739
chr15:55660166-55660666	DNAAF4	-0.184018830421171	8.89168844990654e-05	0.489907893993332	0.351616510776739
chr15:55661249-55661749	DNAAF4	-0.332702489585902	1.34337079030185e-13	0.638398221920853	0.351616510776739
chr15:55683315-55683815	DNAAF4	0.230013157622469	6.60971320880906e-07	0.284618861954003	0.351616510776739
chr15:55696187-55696687	DNAAF4	0.297777459390749	5.31635513650766e-11	0.366120434725283	0.351616510776739
chr15:55715264-55715764	DNAAF4	-0.229437370779037	7.07872822599853e-07	0.391535288466972	0.351616510776739
chr15:55737236-55737736	DNAAF4	-0.248205252660964	6.87161456580353e-08	0.739055583808932	0.351616510776739
chr15:55742375-55742875	DNAAF4	0.258542532585325	1.74332957075403e-08	0.911849466011188	0.351616510776739
chr15:55742910-55743410	DNAAF4	0.333344889185169	1.19433369042906e-13	0.971302103934754	0.351616510776739
chr15:55756864-55757364	DNAAF4	-0.28719548684449	2.78437314603111e-10	0.575606034921173	0.351616510776739
chr15:55343144-55343644	PYGO1	-0.466868782058757	3.00313903283915e-27	0.858880036164322	0.475650671004473
chr15:55344165-55344665	PYGO1	-0.543798137312731	2.23663601319661e-38	0.844365334990865	0.475650671004473
chr15:55348221-55348721	PYGO1	-0.461261541909701	1.52104229047905e-26	0.775628637622196	0.475650671004473
chr15:55352412-55352912	PYGO1	-0.364098095865302	3.04362175558975e-16	0.337128703546741	0.475650671004473
chr15:55353002-55353502	PYGO1	-0.618661715935083	2.12210002684188e-52	0.759885856359835	0.475650671004473
chr15:55357703-55358203	PYGO1	0.579084109299207	1.56205535684542e-44	0.828938991542823	0.475650671004473
chr15:55375071-55375571	PYGO1	-0.271305407995072	2.9373187812551e-09	0.320511951178166	0.475650671004473
chr15:55380144-55380644	PYGO1	-0.265676747843755	6.52069589043321e-09	0.451920287807726	0.475650671004473
chr15:55388868-55389368	PYGO1	0.463836151209872	7.24803748223972e-27	0.370810495187508	0.475650671004473
chr15:55395323-55395823	PYGO1	-0.416785925491	2.10909543659284e-21	0.893281347120981	0.475650671004473
chr15:55396855-55397355	PYGO1	-0.347034067132413	9.09345824544187e-15	0.4502232016726	0.475650671004473
chr15:55408713-55409213	PYGO1	-0.215264078156671	3.61029941176443e-06	0.808837656099904	0.475650671004473
chr15:55417658-55418158	PYGO1	-0.623993320297531	1.51022373607797e-53	0.992139910719331	0.475650671004473
chr15:55444951-55445451	PYGO1	-0.37971836552315	1.12718192553738e-17	0.252464636190691	0.475650671004473
chr15:55489189-55489689	PYGO1	0.665427635070391	2.76339326696256e-63	0.918134900453938	0.475650671004473
chr15:55499054-55499554	PYGO1	-0.356518566003692	1.41204169441113e-15	0.491322446365674	0.475650671004473
chr15:55513791-55514291	PYGO1	-0.205423031811263	1.0482305696031e-05	0.697097436476992	0.475650671004473
chr15:55530870-55531370	PYGO1	0.630270612301772	6.2871602678048e-55	0.810223955095967	0.475650671004473
chr15:55538236-55538736	PYGO1	0.471248314138636	8.28058958507545e-28	0.715857678325893	0.475650671004473
chr15:55552807-55553307	PYGO1	0.685434066963824	1.43274161727985e-68	0.91557326100469	0.475650671004473
chr15:55564301-55564801	PYGO1	-0.262008821928444	1.08529362915392e-08	0.346906255297508	0.475650671004473
chr15:55587477-55587977	PYGO1	0.533816299607851	9.1331785783481e-37	0.879683938897365	0.475650671004473
chr15:55587991-55588491	PYGO1	0.565702731047725	4.13224095754574e-42	0.959343391535288	0.475650671004473
chr15:55588681-55589181	PYGO1	0.299381082067232	4.11120190259316e-11	0.731771863404344	0.475650671004473
chr15:55589191-55589691	PYGO1	0.194323112785779	3.27468755318456e-05	0.546181085306361	0.475650671004473
chr15:55627635-55628135	PYGO1	0.692081902304115	2.00456131595923e-70	0.950991693507374	0.475650671004473
chr15:55628286-55628786	PYGO1	0.445497191638893	1.24021412400307e-24	0.738656269424196	0.475650671004473
chr15:55648947-55649447	PYGO1	0.455760996599351	7.25286659935983e-26	0.685877078977605	0.475650671004473
chr15:55654407-55654907	PYGO1	0.320475456012941	1.19595596633778e-12	0.356657437230416	0.475650671004473
chr15:55660166-55660666	PYGO1	-0.307113152223456	1.16289341162342e-11	0.489907893993332	0.475650671004473
chr15:55661249-55661749	PYGO1	-0.281662930074084	6.43676737121173e-10	0.638398221920853	0.475650671004473
chr15:55683315-55683815	PYGO1	0.289081534236796	2.08361679161021e-10	0.284618861954003	0.475650671004473
chr15:55696187-55696687	PYGO1	0.348684965589856	6.60627258322149e-15	0.366120434725283	0.475650671004473
chr15:55715264-55715764	PYGO1	-0.330964290374373	1.84404131910685e-13	0.391535288466972	0.475650671004473
chr15:55721647-55722147	PYGO1	-0.219782064106254	2.17400013287953e-06	0.342236913977887	0.475650671004473
chr15:55737236-55737736	PYGO1	-0.413629740658992	4.57505999060413e-21	0.739055583808932	0.475650671004473
chr15:55741557-55742057	PYGO1	-0.218267055327484	2.58018683603597e-06	0.704104273794052	0.475650671004473
chr15:55742375-55742875	PYGO1	0.638930043360671	6.9472158306861e-57	0.911849466011188	0.475650671004473
chr15:55742910-55743410	PYGO1	0.633493102837163	1.19723598962983e-55	0.971302103934754	0.475650671004473
chr15:55756864-55757364	PYGO1	-0.378660362183959	1.41736793848535e-17	0.575606034921173	0.475650671004473
chr15:55758591-55759091	PYGO1	-0.296903126060182	6.11256619794206e-11	0.562488934094291	0.475650671004473
chr15:55765269-55765769	PYGO1	-0.199981604850674	1.84758881329175e-05	0.314539187432898	0.475650671004473
chr15:55768723-55769223	PYGO1	-0.19670178288478	2.57930226015792e-05	0.469058785858243	0.475650671004473
chr15:55770744-55771244	PYGO1	0.306516004060655	1.28364268235711e-11	0.416251342035373	0.475650671004473
chr15:55774325-55774825	PYGO1	-0.288942621347499	2.12875417382037e-10	0.77036220828389	0.475650671004473
chr15:55775276-55775776	PYGO1	-0.518026455583378	2.51605742179673e-34	0.894884255335179	0.475650671004473
chr15:55786291-55786791	PYGO1	-0.330729447434412	1.92450203701878e-13	0.447938445310881	0.475650671004473
chr15:55788988-55789488	PYGO1	-0.469657812393114	1.32483292453386e-27	0.693168333615867	0.475650671004473
chr15:55799685-55800185	PYGO1	-0.243464003588922	1.26283706522004e-07	0.746631255768398	0.475650671004473
chr15:55815944-55816444	PYGO1	0.312947489121295	4.36888337281913e-12	0.539170480872464	0.475650671004473
chr15:55823055-55823555	PYGO1	0.621780070551082	4.55395869220406e-53	0.751266693036485	0.475650671004473
chr15:55823625-55824125	PYGO1	0.461698851063199	1.34143671802008e-26	0.441263114275489	0.475650671004473
chr15:55824772-55825272	PYGO1	-0.198758093837842	2.0938236615257e-05	0.395829801661299	0.475650671004473
chr15:55827180-55827680	PYGO1	0.468679732125884	1.76662655208944e-27	0.648177657230039	0.475650671004473
chr15:55834281-55834781	PYGO1	0.241204366917813	1.67980585844862e-07	0.34099941609689	0.475650671004473
chr15:55499054-55499554	PRTG	-0.211713664343939	5.33546312072794e-06	0.491322446365674	0.366663277755185
chr15:55513791-55514291	PRTG	-0.183860746316523	9.02505140580056e-05	0.697097436476992	0.366663277755185
chr15:55538236-55538736	PRTG	0.20494902618036	1.10197559951733e-05	0.715857678325893	0.366663277755185
chr15:55627635-55628135	PRTG	0.379792947656375	1.10909172912647e-17	0.950991693507374	0.366663277755185
chr15:55660166-55660666	PRTG	-0.20583338979904	1.00362688016373e-05	0.489907893993332	0.366663277755185
chr15:55715264-55715764	PRTG	-0.21084455243468	5.86466742652373e-06	0.391535288466972	0.366663277755185
chr15:55742375-55742875	PRTG	0.278215531041644	1.07461031799941e-09	0.911849466011188	0.366663277755185
chr15:55742910-55743410	PRTG	0.230235389977228	6.43708338562025e-07	0.971302103934754	0.366663277755185
chr15:55756864-55757364	PRTG	-0.251770633182006	4.31137856481751e-08	0.575606034921173	0.366663277755185
chr15:55774325-55774825	PRTG	-0.222897428963926	1.52197760493736e-06	0.77036220828389	0.366663277755185
chr15:55775276-55775776	PRTG	-0.305008493843591	1.6456341926306e-11	0.894884255335179	0.366663277755185
chr15:55782714-55783214	PRTG	0.21409109694435	4.11038989877093e-06	0.576975381891469	0.366663277755185
chr15:55786291-55786791	PRTG	-0.24406204119266	1.17028596302606e-07	0.447938445310881	0.366663277755185
chr15:55788988-55789488	PRTG	-0.224518785938834	1.2616820992861e-06	0.693168333615867	0.366663277755185
chr15:55791419-55791919	PRTG	0.251235743951031	4.62574947526234e-08	0.69119624795163	0.366663277755185
chr15:55815944-55816444	PRTG	0.221115973198856	1.86722905128955e-06	0.539170480872464	0.366663277755185
chr15:55823055-55823555	PRTG	0.18870918957701	5.68204509464819e-05	0.751266693036485	0.366663277755185
chr15:55827180-55827680	PRTG	0.251790975270855	4.29979821337827e-08	0.648177657230039	0.366663277755185
chr15:55907706-55908206	PRTG	0.337531848231741	5.50702413140972e-14	0.982469721798422	0.366663277755185
chr15:55909281-55909781	PRTG	0.323772135487564	6.69931551643915e-13	0.58374489084779	0.366663277755185
chr15:55914399-55914899	PRTG	0.189527569946157	5.24899368178832e-05	0.504049650599913	0.366663277755185
chr15:55916884-55917384	PRTG	0.42319123225583	4.27106200984991e-22	0.872871108097418	0.366663277755185
chr15:55917873-55918373	PRTG	0.199921966518306	1.85891028575906e-05	0.965252114294325	0.366663277755185
chr15:55936989-55937489	PRTG	0.190266266126048	4.88518316931985e-05	0.383479309110772	0.366663277755185
chr15:55756864-55757364	NEDD4	-0.575992058051273	5.80815929191211e-44	0.575606034921173	0.602785685237902
chr15:55764359-55764859	NEDD4	-0.273228074772976	2.22684641150227e-09	0.446923207323275	0.602785685237902
chr15:55774325-55774825	NEDD4	-0.356436776953205	1.43531676940177e-15	0.77036220828389	0.602785685237902
chr15:55775276-55775776	NEDD4	-0.300258228551835	3.56943004194142e-11	0.894884255335179	0.602785685237902
chr15:55786291-55786791	NEDD4	-0.429486160260943	8.58484461516408e-23	0.447938445310881	0.602785685237902
chr15:55788988-55789488	NEDD4	-0.34449568730325	1.48011615339165e-14	0.693168333615867	0.602785685237902
chr15:55791419-55791919	NEDD4	0.391972296343593	7.45701708906495e-19	0.69119624795163	0.602785685237902
chr15:55799685-55800185	NEDD4	-0.24031419338794	1.87813187798339e-07	0.746631255768398	0.602785685237902
chr15:55815944-55816444	NEDD4	0.267239530549856	5.23499013640809e-09	0.539170480872464	0.602785685237902
chr15:55819850-55820350	NEDD4	0.226185679463802	1.03874957278097e-06	0.42020493115594	0.602785685237902
chr15:55823055-55823555	NEDD4	0.189502937568976	5.26163945735083e-05	0.751266693036485	0.602785685237902
chr15:55823625-55824125	NEDD4	0.240858073504107	1.75446562191132e-07	0.441263114275489	0.602785685237902
chr15:55824772-55825272	NEDD4	-0.260132281528308	1.40389630377799e-08	0.395829801661299	0.602785685237902
chr15:55856470-55856970	NEDD4	0.363459165696532	3.46946159086305e-16	0.755333295662165	0.602785685237902
chr15:55890605-55891105	NEDD4	0.369037527512641	1.09482854661086e-16	0.782942494961481	0.602785685237902
chr15:55899974-55900474	NEDD4	-0.206447979028766	9.4034876899313e-06	0.389847620123938	0.602785685237902
chr15:55907706-55908206	NEDD4	0.324322170799186	6.07747679390765e-13	0.982469721798422	0.602785685237902
chr15:55914399-55914899	NEDD4	0.528884284949348	5.45828649537833e-36	0.504049650599913	0.602785685237902
chr15:55915334-55915834	NEDD4	0.495000560174014	5.44969544775538e-31	0.693315251172515	0.602785685237902
chr15:55916210-55916710	NEDD4	0.267880310084572	4.78277984146719e-09	0.503767116837129	0.602785685237902
chr15:55916884-55917384	NEDD4	0.36386233674001	3.19435840093584e-16	0.872871108097418	0.602785685237902
chr15:55917873-55918373	NEDD4	0.429428125223429	8.71402432009172e-23	0.965252114294325	0.602785685237902
chr15:55918456-55918956	NEDD4	0.441572282060578	3.57895189405711e-24	0.3799005481155	0.602785685237902
chr15:55931826-55932326	NEDD4	0.533098750215544	1.18667015877257e-36	0.775643706089544	0.602785685237902
chr15:55936422-55936922	NEDD4	0.320934626723659	1.10379540250959e-12	0.347650260872841	0.602785685237902
chr15:55936989-55937489	NEDD4	0.19681341050806	2.55052753454949e-05	0.383479309110772	0.602785685237902
chr15:55959509-55960009	NEDD4	0.203480955121202	1.28572458111391e-05	0.735243261569758	0.602785685237902
chr15:55960028-55960528	NEDD4	0.366717975806882	1.7735404077198e-16	0.947420466745776	0.602785685237902
chr15:55983902-55984402	NEDD4	0.440235321292448	5.11896268254852e-24	0.355288090260119	0.602785685237902
chr15:55990977-55991477	NEDD4	0.376947544928346	2.04985661618303e-17	0.704196568156561	0.602785685237902
chr15:55992885-55993385	NEDD4	0.28872614838339	2.2008891916456e-10	0.921487634438982	0.602785685237902
chr15:55993415-55993915	NEDD4	0.378327313400169	1.52312942187573e-17	0.96649149573374	0.602785685237902
chr15:55998866-55999366	NEDD4	0.430632137964388	6.38761740470184e-23	0.648123034035901	0.602785685237902
chr15:56006993-56007493	NEDD4	-0.378841734439543	1.36288578954883e-17	0.516584731875459	0.602785685237902
chr15:56009464-56009964	NEDD4	0.219210963525738	2.31928458255026e-06	0.398909419675651	0.602785685237902
chr15:56024575-56025075	NEDD4	-0.267610396676028	4.96852705416219e-09	0.251760185342148	0.602785685237902
chr15:56028348-56028848	NEDD4	0.35752662340451	1.15401725303146e-15	0.720127705260779	0.602785685237902
chr15:56039551-56040051	NEDD4	0.274815754881115	1.76848956854543e-09	0.857235689664915	0.602785685237902
chr15:56040417-56040917	NEDD4	0.375984198850158	2.52094770986425e-17	0.932858676611855	0.602785685237902
chr15:56047306-56047806	NEDD4	0.242847035035259	1.36547257946751e-07	0.589653613606826	0.602785685237902
chr15:56092278-56092778	NEDD4	0.47861426146564	9.07939507404701e-29	0.348062760166507	0.602785685237902
chr15:56101942-56102442	NEDD4	0.409896275841927	1.13155135921846e-20	0.29248271835151	0.602785685237902
chr15:56105851-56106351	NEDD4	0.314725009987963	3.22864926521206e-12	0.380036164321636	0.602785685237902
chr15:56117123-56117623	NEDD4	0.436656306999723	1.32388376924727e-23	0.787118343975438	0.602785685237902
chr15:56139957-56140457	NEDD4	-0.268312309467165	4.49856055555658e-09	0.955465144751464	0.602785685237902
chr15:56146660-56147160	NEDD4	0.273474938403671	2.14876833339094e-09	0.394727919986438	0.602785685237902
chr15:56149912-56150412	NEDD4	-0.223917842671271	1.35283783289743e-06	0.70114143640165	0.602785685237902
chr15:56213240-56213740	NEDD4	0.478080472902107	1.06782003964933e-28	0.72516434047202	0.602785685237902
chr15:56215678-56216178	NEDD4	-0.186419114119719	7.08174751389958e-05	0.287065604339719	0.602785685237902
chr15:56243141-56243641	NEDD4	-0.240323923042431	1.87582041173829e-07	0.863555028159198	0.602785685237902
chr15:55993415-55993915	RFX7	-0.447618335064421	6.95201431722648e-25	0.96649149573374	0.47107564050427
chr15:55999550-56000050	RFX7	-0.240312723506976	1.87846775527795e-07	0.636940347704884	0.47107564050427
chr15:56002573-56003073	RFX7	-0.183317207030881	9.49806703227098e-05	0.690672618711269	0.47107564050427
chr15:56009464-56009964	RFX7	-0.210874054933561	5.84611485790429e-06	0.398909419675651	0.47107564050427
chr15:56016100-56016600	RFX7	-0.18970877378628	5.15760275668257e-05	0.489744024410917	0.47107564050427
chr15:56019001-56019501	RFX7	-0.325752678421104	4.7130525629289e-13	0.92284191294193	0.47107564050427
chr15:56019517-56020017	RFX7	-0.250841816078856	4.87172494633432e-08	0.731743610028065	0.47107564050427
chr15:56039551-56040051	RFX7	-0.211841585547618	5.26161473864072e-06	0.857235689664915	0.47107564050427
chr15:56040417-56040917	RFX7	-0.311542031882	5.54188388616242e-12	0.932858676611855	0.47107564050427
chr15:56109157-56109657	RFX7	-0.197859262834006	2.29431872967098e-05	0.633421860579006	0.47107564050427
chr15:56110923-56111423	RFX7	-0.217515313090177	2.80775184050568e-06	0.65712455971822	0.47107564050427
chr15:56111515-56112015	RFX7	-0.254391759085336	3.04659993390823e-08	0.750920118287469	0.47107564050427
chr15:56215678-56216178	RFX7	0.250726485330411	4.94627665987153e-08	0.287065604339719	0.47107564050427
chr15:56249042-56249542	RFX7	0.301892098628185	2.73837448591884e-11	0.834022715714528	0.47107564050427
chr15:56370778-56371278	RFX7	0.233405204271414	4.3974386388455e-07	0.40141643593076	0.47107564050427
chr15:55994107-55994607	TEX9	-0.208583147529384	7.48657500468942e-06	0.807430637961236	0.423342822285482
chr15:55999550-56000050	TEX9	-0.264262980295318	7.94295286121378e-09	0.636940347704884	0.423342822285482
chr15:56019001-56019501	TEX9	-0.261728930874718	1.12789209546546e-08	0.92284191294193	0.423342822285482
chr15:56019517-56020017	TEX9	-0.243958583369999	1.18579436338777e-07	0.731743610028065	0.423342822285482
chr15:56040417-56040917	TEX9	-0.34470684882846	1.42150276188366e-14	0.932858676611855	0.423342822285482
chr15:56109157-56109657	TEX9	-0.233545348802465	4.32334184348451e-07	0.633421860579006	0.423342822285482
chr15:56110923-56111423	TEX9	-0.219063612296776	2.35839523925979e-06	0.65712455971822	0.423342822285482
chr15:56111515-56112015	TEX9	-0.231021430647502	5.85965949630102e-07	0.750920118287469	0.423342822285482
chr15:56146660-56147160	TEX9	-0.281977384101812	6.14049300474798e-10	0.394727919986438	0.423342822285482
chr15:56208356-56208856	TEX9	-0.251840947309621	4.27165058755022e-08	0.37259234145147	0.423342822285482
chr15:56249042-56249542	TEX9	0.330120949184271	2.1489666493937e-13	0.834022715714528	0.423342822285482
chr15:56307139-56307639	TEX9	0.27006734455454	3.50586689802459e-09	0.499956678156373	0.423342822285482
chr15:56339475-56339975	TEX9	0.239739055831696	2.0179205606758e-07	0.253410182516811	0.423342822285482
chr15:56370778-56371278	TEX9	0.19491889289499	3.08548862580888e-05	0.40141643593076	0.423342822285482
chr15:56226048-56226548	MNS1	-0.191446597539358	4.3525219592658e-05	0.326158859317022	0.471329808865392
chr15:56232179-56232679	MNS1	-0.353592087646903	2.52634526219564e-15	0.550040496505999	0.471329808865392
chr15:56243641-56244141	MNS1	0.368876250920949	1.13243739199574e-16	0.935079391987342	0.471329808865392
chr15:56244221-56244721	MNS1	-0.30706270081021	1.17266761035278e-11	0.916417095176207	0.471329808865392
chr15:56249042-56249542	MNS1	-0.275189268724607	1.67484008379102e-09	0.834022715714528	0.471329808865392
chr15:56295365-56295865	MNS1	-0.285633158220812	3.53488274515997e-10	0.415010077037539	0.471329808865392
chr15:56307139-56307639	MNS1	-0.328989019014256	2.63629146566101e-13	0.499956678156373	0.471329808865392
chr15:56308033-56308533	MNS1	-0.332059496654131	1.51075735503051e-13	0.810932173061347	0.471329808865392
chr15:56316459-56316959	MNS1	-0.568315347382541	1.42036488172558e-42	0.968768717861785	0.471329808865392
chr15:56327561-56328061	MNS1	-0.235230739094228	3.52105140933498e-07	0.428304232355767	0.471329808865392
chr15:56346396-56346896	MNS1	-0.188439553322502	5.83187575473882e-05	0.68859882089243	0.471329808865392
chr15:56370778-56371278	MNS1	-0.234705310151878	3.75461452474445e-07	0.40141643593076	0.471329808865392
chr15:56464902-56465402	MNS1	0.438261452752658	8.65675393372191e-24	0.974212201691435	0.471329808865392
chr15:56524863-56525363	MNS1	0.348283336910231	7.14123445415565e-15	0.523020850991693	0.471329808865392
chr15:56525461-56525961	MNS1	-0.223200570948086	1.46965383131367e-06	0.354551618918461	0.471329808865392
chr15:56540528-56541028	MNS1	-0.292979476348548	1.1359664762123e-10	0.285813037991373	0.471329808865392
chr15:56568393-56568893	MNS1	-0.273832988750427	2.04007241346951e-09	0.398316098773803	0.471329808865392
chr15:56569083-56569583	MNS1	-0.424134486796682	3.36520854359975e-22	0.705765572319225	0.471329808865392
chr15:56597330-56597830	MNS1	-0.260455035120019	1.3433226782047e-08	0.257141511743987	0.471329808865392
chr15:56598943-56599443	MNS1	0.457345843520204	4.63773771727651e-26	0.795153604189034	0.471329808865392
chr15:56637328-56637828	MNS1	-0.304618809889488	1.75449212995243e-11	0.37954643913281	0.471329808865392
chr15:56638636-56639136	MNS1	-0.223514371757759	1.41739575052588e-06	0.749629880770752	0.471329808865392
chr15:56639592-56640092	MNS1	-0.262511128095708	1.01252463332683e-08	0.82854909495018	0.471329808865392
chr15:56681077-56681577	MNS1	-0.274180499642762	1.93974623462384e-09	0.566306907008721	0.471329808865392
chr15:56835520-56836020	ZNF280D	0.192789231525791	3.81337908479797e-05	0.745435196172609	0.634200894672631
chr15:56869517-56870017	ZNF280D	0.197300423076349	2.42796174767344e-05	0.407969335668946	0.634200894672631
chr15:56871121-56871621	ZNF280D	0.20730893214311	8.58090673254821e-06	0.778943700438869	0.634200894672631
chr15:56871821-56872321	ZNF280D	0.275097784109222	1.69731324477681e-09	0.86432728711081	0.634200894672631
chr15:56918273-56918773	ZNF280D	0.220925976906978	1.90825243642401e-06	0.971776760656232	0.634200894672631
chr15:56927769-56928269	ZNF280D	0.184277941795286	8.67748935091301e-05	0.331348062760166	0.634200894672631
chr15:56941276-56941776	ZNF280D	-0.193663932234009	3.49684575964605e-05	0.542690851556761	0.634200894672631
chr15:56963674-56964174	ZNF280D	0.21111015951257	5.69818820779508e-06	0.604104273794052	0.634200894672631
chr15:56964220-56964720	ZNF280D	0.20370921666515	1.25539547761539e-05	0.302627563993897	0.634200894672631
chr15:56968697-56969197	ZNF280D	-0.335440124280377	8.11942295568788e-14	0.7171874705694	0.634200894672631
chr15:57016959-57017459	ZNF280D	0.201105233956615	1.64564640653267e-05	0.697018327023413	0.634200894672631
chr15:57110957-57111457	ZNF280D	0.201324676316752	1.60869541142718e-05	0.42765628825978	0.634200894672631
chr15:57112194-57112694	ZNF280D	-0.275095521162739	1.69785177754771e-09	0.739023563315816	0.634200894672631
chr15:57133297-57133797	ZNF280D	0.258363801703147	1.78618377998211e-08	0.667288240944793	0.634200894672631
chr15:57138204-57138704	ZNF280D	0.201233211276291	1.62404065634678e-05	0.770254845454032	0.634200894672631
chr15:57146351-57146851	ZNF280D	0.232108442443828	5.14241775220106e-07	0.630012619841404	0.634200894672631
chr15:57159209-57159709	ZNF280D	0.183719219246034	9.14583647761514e-05	0.563939274076586	0.634200894672631
chr15:56718959-56719459	TCF12	-0.329324779108565	2.48144152893122e-13	0.377715620349965	0.85685237901586
chr15:56732555-56733055	TCF12	0.207217600137004	8.66498947659438e-06	0.744393588367143	0.85685237901586
chr15:56733285-56733785	TCF12	0.318818104608894	1.59593755932278e-12	0.955109152210356	0.85685237901586
chr15:56734162-56734662	TCF12	-0.257683097418955	1.95849928796129e-08	0.565412216759903	0.85685237901586
chr15:56736231-56736731	TCF12	0.360946705972922	5.78850339544653e-16	0.745572695937164	0.85685237901586
chr15:56737171-56737671	TCF12	0.193597564923301	3.51994599668729e-05	0.569550394605489	0.85685237901586
chr15:56740164-56740664	TCF12	-0.229658227497582	6.89521945377805e-07	0.572520766231565	0.85685237901586
chr15:56758713-56759213	TCF12	0.346737750817811	9.62724986032033e-15	0.800851368405191	0.85685237901586
chr15:56759436-56759936	TCF12	0.415771601077108	2.70724312948704e-21	0.895415418809214	0.85685237901586
chr15:56760076-56760576	TCF12	0.299581874021131	3.98048853430908e-11	0.379344898382023	0.85685237901586
chr15:56765185-56765685	TCF12	0.368530131404586	1.21735845671998e-16	0.576393362340133	0.85685237901586
chr15:56773271-56773771	TCF12	0.200472574797077	1.75673294130524e-05	0.598945207285604	0.85685237901586
chr15:56794101-56794601	TCF12	0.311938911538256	5.18284242640634e-12	0.391203782185304	0.85685237901586
chr15:56804217-56804717	TCF12	0.250179029609404	5.31333372039354e-08	0.70809553408299	0.85685237901586
chr15:56805733-56806233	TCF12	0.274869170672294	1.75482932068991e-09	0.836614492098472	0.85685237901586
chr15:56817174-56817674	TCF12	0.375667109891458	2.69795065278585e-17	0.704213520182328	0.85685237901586
chr15:56821653-56822153	TCF12	0.236457466458261	3.02959272696632e-07	0.823574617166751	0.85685237901586
chr15:56824092-56824592	TCF12	0.327496081852501	3.44995872786193e-13	0.582290783748658	0.85685237901586
chr15:56832074-56832574	TCF12	0.27147275466618	2.86770164156949e-09	0.422180783937014	0.85685237901586
chr15:56871121-56871621	TCF12	0.373479222994528	4.29784422442721e-17	0.778943700438869	0.85685237901586
chr15:56871821-56872321	TCF12	0.377860751603099	1.6841622340563e-17	0.86432728711081	0.85685237901586
chr15:56886984-56887484	TCF12	0.310589159848138	6.50708002126842e-12	0.965950914467612	0.85685237901586
chr15:56910783-56911283	TCF12	-0.454608901191805	1.00232040063859e-25	0.911736452506074	0.85685237901586
chr15:56918273-56918773	TCF12	0.267162670024953	5.29211478771286e-09	0.971776760656232	0.85685237901586
chr15:56929333-56929833	TCF12	0.326930911288547	3.81797907386078e-13	0.58581680510821	0.85685237901586
chr15:56931825-56932325	TCF12	0.224524111460082	1.26091553616854e-06	0.302175509973442	0.85685237901586
chr15:56957726-56958226	TCF12	-0.24039724914529	1.85871635993002e-07	0.494639392740766	0.85685237901586
chr15:56963091-56963591	TCF12	0.210297541403203	6.22305652560127e-06	0.452234842063627	0.85685237901586
chr15:56963674-56964174	TCF12	0.268136421072915	4.61219250586653e-09	0.604104273794052	0.85685237901586
chr15:56964220-56964720	TCF12	0.263744844929417	8.53540278904338e-09	0.302627563993897	0.85685237901586
chr15:56968697-56969197	TCF12	-0.302502604803481	2.47968602371601e-11	0.7171874705694	0.85685237901586
chr15:56979216-56979716	TCF12	0.273902314837286	2.01966539835469e-09	0.356542540166883	0.85685237901586
chr15:56985114-56985614	TCF12	0.278216133933009	1.07451894201281e-09	0.55671771109981	0.85685237901586
chr15:57003381-57003881	TCF12	0.261233833959784	1.20733601755273e-08	0.90343749411388	0.85685237901586
chr15:57025533-57026033	TCF12	0.321720566581912	9.61761015195665e-13	0.7479403288693	0.85685237901586
chr15:57026112-57026612	TCF12	0.322191308841963	8.85370912846294e-13	0.654911378576407	0.85685237901586
chr15:57031602-57032102	TCF12	0.183368342296074	9.4526952961311e-05	0.571669397826374	0.85685237901586
chr15:57035617-57036117	TCF12	-0.221416246938874	1.80417614670954e-06	0.343572356896649	0.85685237901586
chr15:57048144-57048644	TCF12	-0.244785668835629	1.06705153818205e-07	0.364014616413328	0.85685237901586
chr15:57057114-57057614	TCF12	-0.210688850473021	5.96462100457391e-06	0.252037068429677	0.85685237901586
chr15:57071312-57071812	TCF12	-0.271032999383993	3.05393173303762e-09	0.302495714904598	0.85685237901586
chr15:57082020-57082520	TCF12	0.283682414791452	4.75044574649764e-10	0.522371023337289	0.85685237901586
chr15:57090431-57090931	TCF12	0.209292493203074	6.93669755525329e-06	0.494042304722081	0.85685237901586
chr15:57111602-57112102	TCF12	-0.192567056227437	3.89808203744996e-05	0.413819668117007	0.85685237901586
chr15:57153163-57153663	TCF12	0.353895547328955	2.37929280879265e-15	0.714601344860711	0.85685237901586
chr15:57158553-57159053	TCF12	0.282701250272628	5.50779851452751e-10	0.657949558305551	0.85685237901586
chr15:57159209-57159709	TCF12	0.358921709239132	8.71771478749887e-16	0.563939274076586	0.85685237901586
chr15:57160756-57161256	TCF12	0.312987676832613	4.33924246506244e-12	0.81489141285717	0.85685237901586
chr15:57165936-57166436	TCF12	0.230405247366846	6.30777420363282e-07	0.524812115047748	0.85685237901586
chr15:57057114-57057614	LINC00926	0.343308266102804	1.85626939880891e-14	0.252037068429677	0.432696217974787
chr15:57072508-57073008	LINC00926	-0.227854476740175	8.53795764657629e-07	0.642317906989885	0.432696217974787
chr15:57110957-57111457	LINC00926	0.41591664691667	2.61243767720881e-21	0.42765628825978	0.432696217974787
chr15:57113094-57113594	LINC00926	-0.228485563138321	7.92466905712909e-07	0.700824998587331	0.432696217974787
chr15:57133297-57133797	LINC00926	0.326031898210787	4.48390412754633e-13	0.667288240944793	0.432696217974787
chr15:57138204-57138704	LINC00926	0.325764954454631	4.70279779874291e-13	0.770254845454032	0.432696217974787
chr15:57143416-57143916	LINC00926	-0.203299509271272	1.31033943272724e-05	0.739206268482417	0.432696217974787
chr15:57157749-57158249	LINC00926	-0.220078677500079	2.10188933631926e-06	0.743547870637208	0.432696217974787
chr15:57165288-57165788	LINC00926	-0.185873036782134	7.46041994273427e-05	0.333768435328022	0.432696217974787
chr15:57192212-57192712	LINC00926	0.348812179566574	6.44525348267273e-15	0.35333295662165	0.432696217974787
chr15:57198524-57199024	LINC00926	0.595360042720172	1.23310313612055e-47	0.964958279181029	0.432696217974787
chr15:57201543-57202043	LINC00926	-0.233980332933769	4.10103351546751e-07	0.717343805918141	0.432696217974787
chr15:57235836-57236336	LINC00926	-0.242550190968952	1.41769400982973e-07	0.886229304401876	0.432696217974787
chr15:57236422-57236922	LINC00926	-0.281937442260969	6.17751617768681e-10	0.69782260646814	0.432696217974787
chr15:57237132-57237632	LINC00926	-0.309968949310864	7.22140434991805e-12	0.940490855323878	0.432696217974787
chr15:57251201-57251701	LINC00926	0.241807278651363	1.55701338361357e-07	0.614595694185455	0.432696217974787
chr15:57253081-57253581	LINC00926	0.430195227457993	7.15017883981613e-23	0.435262097153943	0.432696217974787
chr15:57259475-57259975	LINC00926	0.418301767580827	1.44990959538305e-21	0.9581473319395	0.432696217974787
chr15:57270930-57271430	LINC00926	-0.255993132263646	2.4592255093277e-08	0.879766815467782	0.432696217974787
chr15:57281296-57281796	LINC00926	0.567197186766695	2.24584075421793e-42	0.697525004238006	0.432696217974787
chr15:57286398-57286898	LINC00926	0.518090774027279	2.4608558733576e-34	0.32934960727807	0.432696217974787
chr15:57306578-57307078	LINC00926	0.416731349977034	2.13760648751961e-21	0.92881090957036	0.432696217974787
chr15:57307119-57307619	LINC00926	0.321002291636643	1.09082153878197e-12	0.658373358949728	0.432696217974787
chr15:57322034-57322534	LINC00926	0.184907226117061	8.17644361392867e-05	0.594140249759846	0.432696217974787
chr15:57322683-57323183	LINC00926	-0.21558081819052	3.48562426879468e-06	0.721255956753499	0.432696217974787
chr15:57323707-57324207	LINC00926	-0.275117467131042	1.69246391150767e-09	0.976037369799024	0.432696217974787
chr15:57324312-57324812	LINC00926	-0.190684478427914	4.68988094752063e-05	0.970644742046675	0.432696217974787
chr15:57325770-57326270	LINC00926	-0.361644777500313	5.02300098013608e-16	0.906897590928783	0.432696217974787
chr15:57334259-57334759	LINC00926	-0.270726845164611	3.19062379352878e-09	0.807877041306436	0.432696217974787
chr15:57335669-57336169	LINC00926	-0.195071393864379	3.03875582731885e-05	0.576901923113145	0.432696217974787
chr15:57345577-57346077	LINC00926	0.364390224754597	2.86682545921045e-16	0.782407564370609	0.432696217974787
chr15:57356572-57357072	LINC00926	0.663526702527574	8.38270502053872e-63	0.830229229059539	0.432696217974787
chr15:57363442-57363942	LINC00926	0.506353362460634	1.33035311018301e-32	0.379194213708538	0.432696217974787
chr15:57364216-57364716	LINC00926	0.447448329614418	7.28216452996901e-25	0.804234239324933	0.432696217974787
chr15:57372116-57372616	LINC00926	0.59139204749007	7.30886392570648e-47	0.778966303139892	0.432696217974787
chr15:57376245-57376745	LINC00926	0.297570827822086	5.49462729567086e-11	0.911877719387467	0.432696217974787
chr15:57376747-57377247	LINC00926	0.211302440706362	5.58014004457795e-06	0.846441016368123	0.432696217974787
chr15:57377376-57377876	LINC00926	0.201157774567013	1.63675527263307e-05	0.704917971030872	0.432696217974787
chr15:57385842-57386342	LINC00926	0.564970631515268	5.56795667051821e-42	0.966116667608446	0.432696217974787
chr15:57387718-57388218	LINC00926	0.587981593123655	3.30676615199501e-46	0.887425363997664	0.432696217974787
chr15:57388218-57388718	LINC00926	0.289670383319949	1.90213645086413e-10	0.656889114915899	0.432696217974787
chr15:57402502-57403002	LINC00926	0.336075415481185	7.21802066536298e-14	0.489636661581059	0.432696217974787
chr15:57405080-57405580	LINC00926	0.252404287102387	3.96575977267783e-08	0.463319583356878	0.432696217974787
chr15:57424982-57425482	LINC00926	-0.22187635422721	1.71148368753839e-06	0.64300728937108	0.432696217974787
chr15:57425794-57426294	LINC00926	0.357777194283282	1.09739109855441e-15	0.370181386675708	0.432696217974787
chr15:57427496-57427996	LINC00926	0.604307259648356	2.03649315721875e-49	0.783332391554124	0.432696217974787
chr15:57428272-57428772	LINC00926	0.187871341614269	6.16050256922168e-05	0.380478800549999	0.432696217974787
chr15:57431984-57432484	LINC00926	0.734363492275214	1.63657799641468e-83	0.912636793430148	0.432696217974787
chr15:57450302-57450802	LINC00926	-0.266415078847078	5.87912278396934e-09	0.632779567158275	0.432696217974787
chr15:57478008-57478508	LINC00926	0.647498023650151	6.95719137226572e-59	0.415955623363659	0.432696217974787
chr15:57486666-57487166	LINC00926	-0.26690027066132	5.49167990070989e-09	0.785202765063758	0.432696217974787
chr15:57494125-57494625	LINC00926	-0.191752531434609	4.22348821726556e-05	0.690744193931175	0.432696217974787
chr15:57503261-57503761	LINC00926	0.200346399068832	1.7796866398356e-05	0.722612118814865	0.432696217974787
chr15:57504987-57505487	LINC00926	-0.357529445249245	1.15334739118893e-15	0.886647454370797	0.432696217974787
chr15:57506361-57506861	LINC00926	0.247593353522895	7.43786412212292e-08	0.634734700796745	0.432696217974787
chr15:57509008-57509508	LINC00926	0.201457864910187	1.58663399736192e-05	0.357538942570304	0.432696217974787
chr15:57516321-57516821	LINC00926	-0.199784118240441	1.88537477541858e-05	0.577531031624946	0.432696217974787
chr15:57527392-57527892	LINC00926	0.185831160296415	7.49010005413448e-05	0.809329264847149	0.432696217974787
chr15:57528917-57529417	LINC00926	-0.224666465544381	1.24024041894693e-06	0.740245992729464	0.432696217974787
chr15:57129658-57130158	CGNL1	0.302835858765327	2.34873839747584e-11	0.512145184682903	0.897468483123221
chr15:57133297-57133797	CGNL1	0.333057935585335	1.25871157036525e-13	0.667288240944793	0.897468483123221
chr15:57138204-57138704	CGNL1	0.292890399394274	1.15187831021327e-10	0.770254845454032	0.897468483123221
chr15:57153163-57153663	CGNL1	-0.421947997892301	5.83867487233251e-22	0.714601344860711	0.897468483123221
chr15:57158553-57159053	CGNL1	-0.254905694045816	2.8446853553627e-08	0.657949558305551	0.897468483123221
chr15:57159209-57159709	CGNL1	-0.311832120672677	5.27731838186395e-12	0.563939274076586	0.897468483123221
chr15:57160756-57161256	CGNL1	-0.400088436084635	1.15623658887539e-19	0.81489141285717	0.897468483123221
chr15:57180665-57181165	CGNL1	0.217640610359405	2.76847398966676e-06	0.500435101994688	0.897468483123221
chr15:57182991-57183491	CGNL1	-0.364297935608041	2.92165973826851e-16	0.661918215893466	0.897468483123221
chr15:57183872-57184372	CGNL1	-0.27920246206446	9.28596228585734e-10	0.599269179333597	0.897468483123221
chr15:57184479-57184979	CGNL1	-0.210106534091376	6.35289559076645e-06	0.341238628016048	0.897468483123221
chr15:57192212-57192712	CGNL1	0.445373293375691	1.28254395456576e-24	0.35333295662165	0.897468483123221
chr15:57197867-57198367	CGNL1	0.288571062188371	2.25396134118286e-10	0.606632009191765	0.897468483123221
chr15:57198524-57199024	CGNL1	0.802220681444071	8.54812231588455e-111	0.964958279181029	0.897468483123221
chr15:57205923-57206423	CGNL1	-0.194883358471152	3.09655195910846e-05	0.431374432578026	0.897468483123221
chr15:57213734-57214234	CGNL1	-0.231761572103387	5.36162991233703e-07	0.634804392458232	0.897468483123221
chr15:57216241-57216741	CGNL1	-0.470261530400921	1.10873625728689e-27	0.889429470155017	0.897468483123221
chr15:57220143-57220643	CGNL1	-0.30764465715784	1.06463755863566e-11	0.642841536230246	0.897468483123221
chr15:57225071-57225571	CGNL1	0.234042660672856	4.0701271630528e-07	0.634960727806973	0.897468483123221
chr15:57227112-57227612	CGNL1	-0.18458445889663	8.42985879135809e-05	0.478414420523253	0.897468483123221
chr15:57227905-57228405	CGNL1	-0.380277751968711	9.98346323350777e-18	0.809721044998211	0.897468483123221
chr15:57235836-57236336	CGNL1	-0.41834178474074	1.43555080029548e-21	0.886229304401876	0.897468483123221
chr15:57236422-57236922	CGNL1	-0.252904924329524	3.7116934871575e-08	0.69782260646814	0.897468483123221
chr15:57245081-57245581	CGNL1	-0.278324035172482	1.05757142503725e-09	0.71210939707295	0.897468483123221
chr15:57251201-57251701	CGNL1	0.295913729395184	7.15277311153844e-11	0.614595694185455	0.897468483123221
chr15:57253081-57253581	CGNL1	0.56220442296659	1.7050948410772e-41	0.435262097153943	0.897468483123221
chr15:57259475-57259975	CGNL1	0.645206929432656	2.41595323192148e-58	0.9581473319395	0.897468483123221
chr15:57281296-57281796	CGNL1	0.668469441349407	4.62528586198605e-64	0.697525004238006	0.897468483123221
chr15:57286398-57286898	CGNL1	0.554267686928749	3.98429564839558e-40	0.32934960727807	0.897468483123221
chr15:57298129-57298629	CGNL1	-0.275082761478853	1.70100179939608e-09	0.824591738712776	0.897468483123221
chr15:57298782-57299282	CGNL1	-0.251825216728954	4.28048103906789e-08	0.663662390989057	0.897468483123221
chr15:57299616-57300116	CGNL1	-0.209040191677153	7.12727918917811e-06	0.660298355653501	0.897468483123221
chr15:57306578-57307078	CGNL1	0.609679821291095	1.6259271279167e-50	0.92881090957036	0.897468483123221
chr15:57307119-57307619	CGNL1	0.398679765937322	1.60417148321096e-19	0.658373358949728	0.897468483123221
chr15:57320692-57321192	CGNL1	-0.257905822144872	1.90048149016599e-08	0.675992164396979	0.897468483123221
chr15:57322034-57322534	CGNL1	0.326370846687118	4.22040083250568e-13	0.594140249759846	0.897468483123221
chr15:57328045-57328545	CGNL1	-0.389216452518309	1.38698430925768e-18	0.97311785425025	0.897468483123221
chr15:57334259-57334759	CGNL1	-0.254878994209789	2.85478995289578e-08	0.807877041306436	0.897468483123221
chr15:57337782-57338282	CGNL1	-0.327575534196032	3.40106898750026e-13	0.7474939255241	0.897468483123221
chr15:57343348-57343848	CGNL1	0.252985727714079	3.67231357101843e-08	0.359006234578365	0.897468483123221
chr15:57345577-57346077	CGNL1	0.529583967173652	4.24356202485319e-36	0.782407564370609	0.897468483123221
chr15:57356572-57357072	CGNL1	0.760125629006065	8.52453891036715e-93	0.830229229059539	0.897468483123221
chr15:57363442-57363942	CGNL1	0.555646657740665	2.31852858789794e-40	0.379194213708538	0.897468483123221
chr15:57364216-57364716	CGNL1	0.660807666067837	4.02982785727135e-62	0.804234239324933	0.897468483123221
chr15:57365029-57365529	CGNL1	0.203252048588831	1.31682863255665e-05	0.684863724548417	0.897468483123221
chr15:57372116-57372616	CGNL1	0.779153189718796	1.94143374819089e-100	0.778966303139892	0.897468483123221
chr15:57376245-57376745	CGNL1	0.394441940068284	4.25251646466756e-19	0.911877719387467	0.897468483123221
chr15:57376747-57377247	CGNL1	0.356203123252925	1.50390261168584e-15	0.846441016368123	0.897468483123221
chr15:57377376-57377876	CGNL1	0.45852348954053	3.32247721413262e-26	0.704917971030872	0.897468483123221
chr15:57385842-57386342	CGNL1	0.817318124851697	2.41476501345774e-118	0.966116667608446	0.897468483123221
chr15:57387718-57388218	CGNL1	0.802929614320333	3.90059014689635e-111	0.887425363997664	0.897468483123221
chr15:57388218-57388718	CGNL1	0.534334712100339	7.55965315297998e-37	0.656889114915899	0.897468483123221
chr15:57395231-57395731	CGNL1	-0.253676402414713	3.35055515940533e-08	0.711501007703754	0.897468483123221
chr15:57402502-57403002	CGNL1	0.531704915474344	1.96969316796068e-36	0.489636661581059	0.897468483123221
chr15:57405080-57405580	CGNL1	0.443418099496931	2.17815885251522e-24	0.463319583356878	0.897468483123221
chr15:57425794-57426294	CGNL1	0.507838767024659	8.09917253829295e-33	0.370181386675708	0.897468483123221
chr15:57427496-57427996	CGNL1	0.724362912626043	3.40002153474319e-80	0.783332391554124	0.897468483123221
chr15:57428272-57428772	CGNL1	0.229880551701882	6.71498499364469e-07	0.380478800549999	0.897468483123221
chr15:57431984-57432484	CGNL1	0.878209206702362	7.06975623264462e-158	0.912636793430148	0.897468483123221
chr15:57439199-57439699	CGNL1	0.198021394393117	2.25694441992843e-05	0.560002636981786	0.897468483123221
chr15:57472823-57473323	CGNL1	-0.224097894383324	1.32490977354461e-06	0.830626659885856	0.897468483123221
chr15:57478008-57478508	CGNL1	0.744839985790742	3.7438791068129e-87	0.415955623363659	0.897468483123221
chr15:57503261-57503761	CGNL1	0.408863316453277	1.45073926696801e-20	0.722612118814865	0.897468483123221
chr15:57504987-57505487	CGNL1	-0.287184254795895	2.78919507841831e-10	0.886647454370797	0.897468483123221
chr15:57506361-57506861	CGNL1	0.385462992838729	3.20159496371424e-18	0.634734700796745	0.897468483123221
chr15:57509008-57509508	CGNL1	0.211052261406702	5.73424479055028e-06	0.357538942570304	0.897468483123221
chr15:57510603-57511103	CGNL1	-0.281378791156251	6.71627803699635e-10	0.902258386543859	0.897468483123221
chr15:57533352-57533852	CGNL1	-0.247584143629357	7.44684646405576e-08	0.794458571132584	0.897468483123221
chr15:57551639-57552139	CGNL1	0.495579733421192	4.52320266325874e-31	0.880363903486467	0.897468483123221
chr15:57553441-57553941	CGNL1	0.563800733837887	8.9510362275443e-42	0.521382155167542	0.897468483123221
chr15:57554324-57554824	CGNL1	0.232290750756936	5.03087600307488e-07	0.395257199902055	0.897468483123221
chr15:57555155-57555655	CGNL1	-0.266321826778336	5.95701676476940e-09	0.665355710007346	0.897468483123221
chr15:57559763-57560263	CGNL1	0.255204212869851	2.7335632153315e-08	0.787408411971897	0.897468483123221
chr15:57591640-57592140	CGNL1	0.18711977260121	6.62219884573876e-05	0.849876626923584	0.897468483123221
chr15:57607600-57608100	CGNL1	-0.306133515354583	1.36734653243619e-11	0.698118325139854	0.897468483123221
chr15:57610144-57610644	CGNL1	-0.266400594354455	5.89116397949993e-09	0.590659433802339	0.897468483123221
chr15:57619803-57620303	CGNL1	0.267516052642611	5.03512107296606e-09	0.374264941327155	0.897468483123221
chr15:57472823-57473323	POLR2M	0.241283996481398	1.66298086971072e-07	0.830626659885856	0.471990646604311
chr15:57494125-57494625	POLR2M	0.304636603988455	1.74933655474191e-11	0.690744193931175	0.471990646604311
chr15:57504987-57505487	POLR2M	0.443755068521606	1.98882940587932e-24	0.886647454370797	0.471990646604311
chr15:57516321-57516821	POLR2M	-0.277998417945176	1.10954480030121e-09	0.577531031624946	0.471990646604311
chr15:57519750-57520250	POLR2M	-0.222614249587509	1.57241692302757e-06	0.601789380497636	0.471990646604311
chr15:57528917-57529417	POLR2M	-0.224336328359145	1.28875396093455e-06	0.740245992729464	0.471990646604311
chr15:57536951-57537451	POLR2M	0.210765618210218	5.91511384900307e-06	0.777195758226441	0.471990646604311
chr15:57551639-57552139	POLR2M	-0.206439806782077	9.41153620868134e-06	0.880363903486467	0.471990646604311
chr15:57562770-57563270	POLR2M	0.206118295841628	9.73832835872428e-06	0.471028987964062	0.471990646604311
chr15:57565964-57566464	POLR2M	0.227050803009047	9.38521071374814e-07	0.493957544593246	0.471990646604311
chr15:57575040-57575540	POLR2M	0.22399092357575	1.34140429062189e-06	0.626944303177563	0.471990646604311
chr15:57607600-57608100	POLR2M	0.265279595056468	6.89330733432547e-09	0.698118325139854	0.471990646604311
chr15:57685544-57686044	POLR2M	0.271038832848173	3.05136917058935e-09	0.640893936825451	0.471990646604311
chr15:57728402-57728902	POLR2M	0.234212598572321	3.98674685421606e-07	0.610133544291876	0.471990646604311
chr15:57734494-57734994	POLR2M	0.271921228258556	2.68906160653281e-09	0.526138140174418	0.471990646604311
chr15:57741308-57741808	POLR2M	0.223774936999259	1.37537409467322e-06	0.324037972537718	0.471990646604311
chr15:57772490-57772990	POLR2M	0.246324294838048	8.76029081513805e-08	0.627936938464146	0.471990646604311
chr15:57873776-57874276	POLR2M	0.311283949135954	5.78915194422942e-12	0.791994876721101	0.471990646604311
chr15:57878522-57879022	POLR2M	0.259027118274396	1.63213692212026e-08	0.330941214141757	0.471990646604311
chr15:57896890-57897390	POLR2M	0.293978346773537	9.70921081587826e-11	0.746474920419657	0.471990646604311
chr15:57898749-57899249	POLR2M	0.239609525285257	2.050692507426e-07	0.299630822549961	0.471990646604311
chr15:57902940-57903440	POLR2M	0.306368714086809	1.31539548354935e-11	0.870646625605093	0.471990646604311
chr15:57920692-57921192	POLR2M	0.218032046775593	2.64943336335766e-06	0.385052080390273	0.471990646604311
chr15:58229433-58229933	ALDH1A2	0.52373043539291	3.42274292078923e-35	0.846262078318359	0.918564457096381
chr15:58241879-58242379	ALDH1A2	0.201322286814314	1.60908937118009e-05	0.489335292234089	0.918564457096381
chr15:58257249-58257749	ALDH1A2	0.467493904270201	2.502070647139e-27	0.570714433708161	0.918564457096381
chr15:58267026-58267526	ALDH1A2	0.36416980218318	2.99945650941268e-16	0.68753649394436	0.918564457096381
chr15:58267922-58268422	ALDH1A2	0.3954537895341	3.37394905162919e-19	0.320174794221243	0.918564457096381
chr15:58268746-58269246	ALDH1A2	0.765441665198504	7.43970239133277e-95	0.69343956602814	0.918564457096381
chr15:58294088-58294588	ALDH1A2	0.260417574251322	1.35021389939753e-08	0.451108474129325	0.918564457096381
chr15:58306795-58307295	ALDH1A2	-0.193352822003574	3.60654552339613e-05	0.610265393381176	0.918564457096381
chr15:58307434-58307934	ALDH1A2	-0.219071520505731	2.35628079320633e-06	0.550300427567761	0.918564457096381
chr15:58330122-58330622	ALDH1A2	0.252003360413535	4.18132701830918e-08	0.720604245540675	0.918564457096381
chr15:58330751-58331251	ALDH1A2	0.521671224378652	7.06541057023581e-35	0.903880130342243	0.918564457096381
chr15:58332946-58333446	ALDH1A2	-0.300808954772478	3.26514489697808e-11	0.926797385620915	0.918564457096381
chr15:58340108-58340608	ALDH1A2	-0.198971818441997	2.04870603928423e-05	0.533921003559925	0.918564457096381
chr15:58343976-58344476	ALDH1A2	0.459422954486259	2.57253253314443e-26	0.710335085042663	0.918564457096381
chr15:58351942-58352442	ALDH1A2	0.300405998120174	3.48537009528892e-11	0.80162739447364	0.918564457096381
chr15:58352810-58353310	ALDH1A2	0.43215634138021	4.30368055845023e-23	0.674611516076171	0.918564457096381
chr15:58355490-58355990	ALDH1A2	0.497627147124931	2.33697818068369e-31	0.72747358309318	0.918564457096381
chr15:58358118-58358618	ALDH1A2	0.49149635657364	1.66725080676219e-30	0.778875892335801	0.918564457096381
chr15:58361208-58361708	ALDH1A2	-0.321296095189143	1.03600304069938e-12	0.987852931758678	0.918564457096381
chr15:58363140-58363640	ALDH1A2	0.24260286315373	1.40825336325396e-07	0.671635493774839	0.918564457096381
chr15:58369286-58369786	ALDH1A2	-0.248029429002946	7.03002472288874e-08	0.827238138290859	0.918564457096381
chr15:58387055-58387555	ALDH1A2	-0.285997327116865	3.34396949448787e-10	0.782906707351528	0.918564457096381
chr15:58389433-58389933	ALDH1A2	-0.226663808980195	9.82228719851878e-07	0.583343692904635	0.918564457096381
chr15:58396120-58396620	ALDH1A2	-0.225599520675868	1.11241278534974e-06	0.89366370947995	0.918564457096381
chr15:58410243-58410743	ALDH1A2	-0.21397937635524	4.16139691306769e-06	0.546105742969618	0.918564457096381
chr15:58418071-58418571	ALDH1A2	0.393628359389158	5.11896336184767e-19	0.401746058654009	0.918564457096381
chr15:58440866-58441366	ALDH1A2	0.355246988190098	1.81963759228804e-15	0.729460737224765	0.918564457096381
chr15:58443752-58444252	ALDH1A2	0.690293437536212	6.3982261990716e-70	0.976387711664877	0.918564457096381
chr15:58455074-58455574	ALDH1A2	0.41176282449986	7.20833703549742e-21	0.431466726940536	0.918564457096381
chr15:58457441-58457941	ALDH1A2	-0.268271430388212	4.52454329572099e-09	0.983852253677648	0.918564457096381
chr15:58459447-58459947	ALDH1A2	0.305902964510464	1.42026321909674e-11	0.567970089092313	0.918564457096381
chr15:58498691-58499191	ALDH1A2	-0.316222020156733	2.49837677908795e-12	0.970537379216816	0.918564457096381
chr15:58503620-58504120	ALDH1A2	0.230028321957471	6.59775883861047e-07	0.501209244504718	0.918564457096381
chr15:58512981-58513481	ALDH1A2	0.189234864603004	5.40016518802877e-05	0.254593057203669	0.918564457096381
chr15:58513620-58514120	ALDH1A2	0.412742724303969	5.68045912674901e-21	0.270275564596636	0.918564457096381
chr15:58521429-58521929	ALDH1A2	-0.229921830401028	6.68222035849245e-07	0.765016669492004	0.918564457096381
chr15:58546595-58547095	ALDH1A2	-0.262833548833553	9.6838555652157e-09	0.77558343222015	0.918564457096381
chr15:58547193-58547693	ALDH1A2	-0.259643590020859	1.50067317829432e-08	0.883818349626114	0.918564457096381
chr15:58549090-58549590	ALDH1A2	-0.18702682078644	6.68157892392822e-05	0.714610762652804	0.918564457096381
chr15:58550515-58551015	ALDH1A2	0.535267765813776	5.36944553546547e-37	0.457326100469006	0.918564457096381
chr15:58551111-58551611	ALDH1A2	-0.249537996182845	5.77749188858206e-08	0.754372680868697	0.918564457096381
chr15:58551619-58552119	ALDH1A2	-0.315531063963587	2.81237914949984e-12	0.991126556290143	0.918564457096381
chr15:58552143-58552643	ALDH1A2	-0.202748822367822	1.3876545983899e-05	0.893609086285811	0.918564457096381
chr15:58555668-58556168	ALDH1A2	0.376791944907691	2.11973175520999e-17	0.699651541692566	0.918564457096381
chr15:58561282-58561782	ALDH1A2	0.520831028813772	9.48347805324771e-35	0.313768812039705	0.918564457096381
chr15:58565545-58566045	ALDH1A2	0.43084927819119	6.03849285494511e-23	0.419106816597917	0.918564457096381
chr15:58568016-58568516	ALDH1A2	0.351773122819775	3.61503554520653e-15	0.377448155054529	0.918564457096381
chr15:58586773-58587273	ALDH1A2	0.539434660373766	1.14941725350369e-37	0.545305230641728	0.918564457096381
chr15:58589960-58590460	ALDH1A2	0.504528229157683	2.43966533704719e-32	0.331781281196436	0.918564457096381
chr15:58611966-58612466	ALDH1A2	0.183805785743799	9.07175319677566e-05	0.405763688760807	0.918564457096381
chr15:58621331-58621831	ALDH1A2	0.669787537929671	2.11588744967712e-64	0.685814921549792	0.918564457096381
chr15:58639904-58640404	ALDH1A2	0.475263682133885	2.49946795059634e-28	0.655188261663936	0.918564457096381
chr15:58666006-58666506	ALDH1A2	0.602856062003108	3.99720091429469e-49	0.786114407338344	0.918564457096381
chr15:58666893-58667393	ALDH1A2	0.283980395322186	4.54178039101675e-10	0.811433199600686	0.918564457096381
chr15:58684247-58684747	ALDH1A2	0.25259464328515	3.86693314470255e-08	0.290891111487823	0.918564457096381
chr15:58694611-58695111	ALDH1A2	0.662846313784246	1.24358326298904e-62	0.679680171780528	0.918564457096381
chr15:58699183-58699683	ALDH1A2	-0.232282450169743	5.03581864337618e-07	0.537215347233994	0.918564457096381
chr15:58510630-58511130	ADAM10	0.183466755655705	9.36575720815715e-05	0.266048859505378	0.639843432289549
chr15:58521429-58521929	ADAM10	0.33910262106201	4.10665341863801e-14	0.765016669492004	0.639843432289549
chr15:58546595-58547095	ADAM10	0.507085129061284	1.04221106523354e-32	0.77558343222015	0.639843432289549
chr15:58547193-58547693	ADAM10	0.455559446383585	7.67528716638156e-26	0.883818349626114	0.639843432289549
chr15:58549090-58549590	ADAM10	0.534342295227525	7.5388940728744e-37	0.714610762652804	0.639843432289549
chr15:58551111-58551611	ADAM10	0.318461793551185	1.69754579128201e-12	0.754372680868697	0.639843432289549
chr15:58551619-58552119	ADAM10	0.64312105473123	7.43853374808702e-58	0.991126556290143	0.639843432289549
chr15:58552143-58552643	ADAM10	0.456140775961569	6.51827531387773e-26	0.893609086285811	0.639843432289549
chr15:58575323-58575823	ADAM10	-0.239880262137428	1.98259731757846e-07	0.443998041099245	0.639843432289549
chr15:58598423-58598923	ADAM10	-0.294647444497661	8.73716928372029e-11	0.536961066847488	0.639843432289549
chr15:58608102-58608602	ADAM10	0.424314149727179	3.21577854262109e-22	0.706918310071387	0.639843432289549
chr15:58610454-58610954	ADAM10	0.322661632603512	8.15128752864724e-13	0.31475956376787	0.639843432289549
chr15:58621331-58621831	ADAM10	-0.270351585120136	3.36647065169769e-09	0.685814921549792	0.639843432289549
chr15:58628602-58629102	ADAM10	0.501670314658087	6.26080709242019e-32	0.522359721986777	0.639843432289549
chr15:58639904-58640404	ADAM10	-0.208886821675496	7.24560930081857e-06	0.655188261663936	0.639843432289549
chr15:58643999-58644499	ADAM10	0.189823964655293	5.10005235025589e-05	0.359490309091936	0.639843432289549
chr15:58666006-58666506	ADAM10	-0.244088647671926	1.16632189362565e-07	0.786114407338344	0.639843432289549
chr15:58694611-58695111	ADAM10	-0.286922513604201	2.90313383531494e-10	0.679680171780528	0.639843432289549
chr15:58696687-58697187	ADAM10	-0.364762756585672	2.65570825035905e-16	0.810120359382946	0.639843432289549
chr15:58699183-58699683	ADAM10	0.364735902610497	2.67030346634595e-16	0.537215347233994	0.639843432289549
chr15:58720252-58720752	ADAM10	-0.215920896794985	3.35623157565219e-06	0.583805164717184	0.639843432289549
chr15:58724463-58724963	ADAM10	0.233876452897583	4.15301518761539e-07	0.504968827108173	0.639843432289549
chr15:58726630-58727130	ADAM10	-0.339703506578587	3.66917862381488e-14	0.666687385809271	0.639843432289549
chr15:58738782-58739282	ADAM10	-0.233558775103481	4.31629477114537e-07	0.738882296434424	0.639843432289549
chr15:58742337-58742837	ADAM10	0.434613728798928	2.26526901600047e-23	0.842845303347083	0.639843432289549
chr15:58749725-58750225	ADAM10	0.285780653470674	3.45627970328181e-10	0.989759092878266	0.639843432289549
chr15:58770953-58771453	ADAM10	0.246694866690421	8.35190516416546e-08	0.993765421634552	0.639843432289549
chr15:58771777-58772277	ADAM10	-0.375298747065082	2.91874984668091e-17	0.92240869450566	0.639843432289549
chr15:58803548-58804048	ADAM10	-0.345598822224819	1.19832914767328e-14	0.809705976530862	0.639843432289549
chr15:58807204-58807704	ADAM10	-0.238901773479645	2.23927525743996e-07	0.269561695956	0.639843432289549
chr15:58813960-58814460	ADAM10	-0.281167072469283	6.93123479406948e-10	0.71053474223503	0.639843432289549
chr15:58833275-58833775	ADAM10	-0.485948668269737	9.52594139707546e-30	0.930507995705487	0.639843432289549
chr15:58833820-58834320	ADAM10	-0.572867391452678	2.15542341911537e-43	0.986978960652465	0.639843432289549
chr15:58839411-58839911	ADAM10	-0.246257029682184	8.83612230912181e-08	0.686376221958524	0.639843432289549
chr15:58861885-58862385	ADAM10	-0.217967600200923	2.66871627808344e-06	0.453276449869093	0.639843432289549
chr15:58864496-58864996	ADAM10	-0.313318653959966	4.10205996063732e-12	0.780928971012036	0.639843432289549
chr15:58865014-58865514	ADAM10	-0.203233133954792	1.31941081742795e-05	0.9231432822889	0.639843432289549
chr15:58865519-58866019	ADAM10	-0.298842260202947	4.483373138898e-11	0.937989489744024	0.639843432289549
chr15:58866136-58866636	ADAM10	-0.537498068516511	2.35893997149749e-37	0.997445894784427	0.639843432289549
chr15:58873221-58873721	ADAM10	0.200697169888247	1.7165433113261e-05	0.553310353920627	0.639843432289549
chr15:58875321-58875821	ADAM10	-0.260434247832507	1.34715956659618e-08	0.576444218417434	0.639843432289549
chr15:58903225-58903725	ADAM10	-0.324664716108906	5.71902177005312e-13	0.587570397995894	0.639843432289549
chr15:58904401-58904901	ADAM10	-0.31829067683645	1.74860510664308e-12	0.465992352752821	0.639843432289549
chr15:58921231-58921731	ADAM10	0.352360994602947	3.22048361729379e-15	0.385472113917613	0.639843432289549
chr15:58924284-58924784	ADAM10	0.36088188046056	5.86503451028488e-16	0.368083102597427	0.639843432289549
chr15:58926800-58927300	ADAM10	-0.270376740071231	3.35447069484786e-09	0.409464881053286	0.639843432289549
chr15:58929883-58930383	ADAM10	-0.490212624502775	2.50342341527917e-30	0.891823472905012	0.639843432289549
chr15:58932915-58933415	ADAM10	0.265844764465048	6.36914026216209e-09	0.884735642575954	0.639843432289549
chr15:58933448-58933948	ADAM10	0.392755304219827	6.24310836072472e-19	0.98222297564559	0.639843432289549
chr15:58942427-58942927	ADAM10	-0.263142865129671	9.27809191524568e-09	0.578740276129664	0.639843432289549
chr15:58951619-58952119	ADAM10	0.453878574354775	1.2295027174428e-25	0.654199393494189	0.639843432289549
chr15:58952694-58953194	ADAM10	0.290200103291496	1.7522374009555e-10	0.446902488180671	0.639843432289549
chr15:58987367-58987867	ADAM10	0.190200106892687	4.91685186412093e-05	0.922389858921474	0.639843432289549
chr15:58521429-58521929	MINDY2	-0.225652932542394	1.10555603316753e-06	0.765016669492004	0.723922326148841
chr15:58546595-58547095	MINDY2	-0.303783242237553	2.01193899683358e-11	0.77558343222015	0.723922326148841
chr15:58547193-58547693	MINDY2	-0.393909425484438	4.80207750477269e-19	0.883818349626114	0.723922326148841
chr15:58550515-58551015	MINDY2	0.188344556943196	5.88548888924374e-05	0.457326100469006	0.723922326148841
chr15:58551111-58551611	MINDY2	-0.322594841010692	8.24765434939258e-13	0.754372680868697	0.723922326148841
chr15:58551619-58552119	MINDY2	-0.460386488611339	1.9544256424809e-26	0.991126556290143	0.723922326148841
chr15:58552143-58552643	MINDY2	-0.315068498620655	3.0446040968603e-12	0.893609086285811	0.723922326148841
chr15:58555668-58556168	MINDY2	0.21604135244072	3.3115935310172e-06	0.699651541692566	0.723922326148841
chr15:58568016-58568516	MINDY2	0.238579490526305	2.33076657096283e-07	0.377448155054529	0.723922326148841
chr15:58575323-58575823	MINDY2	0.377196058329052	1.94326316135994e-17	0.443998041099245	0.723922326148841
chr15:58598423-58598923	MINDY2	0.191931176117308	4.1502219461504e-05	0.536961066847488	0.723922326148841
chr15:58608102-58608602	MINDY2	-0.242086819403173	1.50306014664785e-07	0.706918310071387	0.723922326148841
chr15:58610454-58610954	MINDY2	-0.237230900774989	2.75438958753759e-07	0.31475956376787	0.723922326148841
chr15:58628602-58629102	MINDY2	-0.252642083073424	3.84296499809405e-08	0.522359721986777	0.723922326148841
chr15:58647101-58647601	MINDY2	0.222029367817502	1.68171673367446e-06	0.264781224689684	0.723922326148841
chr15:58666893-58667393	MINDY2	-0.235676202172688	3.33440263680379e-07	0.811433199600686	0.723922326148841
chr15:58680020-58680520	MINDY2	0.220458300933141	2.01290091836233e-06	0.340334519975137	0.723922326148841
chr15:58696687-58697187	MINDY2	0.612759964467371	3.73113020994613e-51	0.810120359382946	0.723922326148841
chr15:58720252-58720752	MINDY2	0.342592490190236	2.12628971777021e-14	0.583805164717184	0.723922326148841
chr15:58726630-58727130	MINDY2	0.42563660510938	2.29917134588115e-22	0.666687385809271	0.723922326148841
chr15:58731664-58732164	MINDY2	-0.283871321766115	4.61703066597748e-10	0.946086907385433	0.723922326148841
chr15:58742337-58742837	MINDY2	-0.265368475959226	6.80829179017034e-09	0.842845303347083	0.723922326148841
chr15:58748602-58749102	MINDY2	-0.279295237196208	9.15908361687973e-10	0.795353261381402	0.723922326148841
chr15:58749122-58749622	MINDY2	-0.252232342209476	4.05690192372433e-08	0.891874328982313	0.723922326148841
chr15:58749725-58750225	MINDY2	-0.28439982526267	4.26221628218823e-10	0.989759092878266	0.723922326148841
chr15:58771777-58772277	MINDY2	0.434223301670072	2.5095787016241e-23	0.92240869450566	0.723922326148841
chr15:58803548-58804048	MINDY2	0.540914770693905	6.61722158172985e-38	0.809705976530862	0.723922326148841
chr15:58807204-58807704	MINDY2	0.38789866090496	1.86274244271544e-18	0.269561695956	0.723922326148841
chr15:58813960-58814460	MINDY2	0.425836573575984	2.18481670285275e-22	0.71053474223503	0.723922326148841
chr15:58833275-58833775	MINDY2	0.622763504885041	2.79207501224327e-53	0.930507995705487	0.723922326148841
chr15:58833820-58834320	MINDY2	0.63707059470788	1.85095437830146e-56	0.986978960652465	0.723922326148841
chr15:58839411-58839911	MINDY2	0.35136546928257	3.91600494165911e-15	0.686376221958524	0.723922326148841
chr15:58861885-58862385	MINDY2	0.228327840112954	8.07379030548289e-07	0.453276449869093	0.723922326148841
chr15:58864496-58864996	MINDY2	0.44008208862416	5.33335512964316e-24	0.780928971012036	0.723922326148841
chr15:58865014-58865514	MINDY2	0.459396424050106	2.59206542103483e-26	0.9231432822889	0.723922326148841
chr15:58865519-58866019	MINDY2	0.61374755786527	2.32003676193734e-51	0.937989489744024	0.723922326148841
chr15:58866136-58866636	MINDY2	0.667394065618345	8.71479309892725e-64	0.997445894784427	0.723922326148841
chr15:58875321-58875821	MINDY2	0.346564017488828	9.95501775373948e-15	0.576444218417434	0.723922326148841
chr15:58903225-58903725	MINDY2	0.437623056827676	1.02541857943131e-23	0.587570397995894	0.723922326148841
chr15:58904401-58904901	MINDY2	0.390860313900106	9.58559752259969e-19	0.465992352752821	0.723922326148841
chr15:58929883-58930383	MINDY2	0.35048795923389	4.65003691026712e-15	0.891823472905012	0.723922326148841
chr15:58932915-58933415	MINDY2	-0.375694565536006	2.68224228863292e-17	0.884735642575954	0.723922326148841
chr15:58933448-58933948	MINDY2	-0.326879728414397	3.85326693941033e-13	0.98222297564559	0.723922326148841
chr15:58942427-58942927	MINDY2	0.410375620597137	1.00815818364034e-20	0.578740276129664	0.723922326148841
chr15:58951619-58952119	MINDY2	-0.229900345161323	6.69935345011084e-07	0.654199393494189	0.723922326148841
chr15:59000210-59000710	MINDY2	0.293862190865582	9.8890156221089e-11	0.545791188713718	0.723922326148841
chr15:58621331-58621831	RNF111	0.313067070953126	4.28098815706074e-12	0.685814921549792	0.441947946319642
chr15:58686261-58686761	RNF111	0.251132476010247	4.68887995635675e-08	0.456983292836827	0.441947946319642
chr15:58694611-58695111	RNF111	0.191358197433968	4.39059277161236e-05	0.679680171780528	0.441947946319642
chr15:58726630-58727130	RNF111	0.185895697456199	7.44426325450447e-05	0.666687385809271	0.441947946319642
chr15:58742337-58742837	RNF111	-0.287570095987725	2.6290456286654e-10	0.842845303347083	0.441947946319642
chr15:58770953-58771453	RNF111	-0.249060589744419	6.14819247541751e-08	0.993765421634552	0.441947946319642
chr15:58921231-58921731	RNF111	-0.268453166261286	4.40965935433859e-09	0.385472113917613	0.441947946319642
chr15:58924284-58924784	RNF111	-0.239507843421731	2.07674919786297e-07	0.368083102597427	0.441947946319642
chr15:58929883-58930383	RNF111	0.350479665054689	4.65761779261555e-15	0.891823472905012	0.441947946319642
chr15:58933448-58933948	RNF111	-0.216675120256285	3.08528319457082e-06	0.98222297564559	0.441947946319642
chr15:58951619-58952119	RNF111	-0.304358345411477	1.83120549434679e-11	0.654199393494189	0.441947946319642
chr15:58952694-58953194	RNF111	-0.214558745709372	3.90355621991875e-06	0.446902488180671	0.441947946319642
chr15:58686261-58686761	SLTM	0.255825660788765	2.51515988425529e-08	0.456983292836827	0.869560797071981
chr15:58694611-58695111	SLTM	0.411001319508317	8.66815453779012e-21	0.679680171780528	0.869560797071981
chr15:58699183-58699683	SLTM	-0.470601797717714	1.0026842644918e-27	0.537215347233994	0.869560797071981
chr15:58724463-58724963	SLTM	-0.269402171396353	3.85395146621120e-09	0.504968827108173	0.869560797071981
chr15:58738782-58739282	SLTM	0.316885739516657	2.22896193458571e-12	0.738882296434424	0.869560797071981
chr15:58742337-58742837	SLTM	-0.528510549933657	6.24210165551701e-36	0.842845303347083	0.869560797071981
chr15:58749725-58750225	SLTM	-0.31447301440895	3.37067713494454e-12	0.989759092878266	0.869560797071981
chr15:58758084-58758584	SLTM	-0.297906776523838	5.20729649119527e-11	0.520357499387843	0.869560797071981
chr15:58760322-58760822	SLTM	0.182927193958025	9.85117432853085e-05	0.312009568476766	0.869560797071981
chr15:58770444-58770944	SLTM	-0.211628767146288	5.38523134932399e-06	0.890013373264772	0.869560797071981
chr15:58770953-58771453	SLTM	-0.394432232150046	4.26182926338042e-19	0.993765421634552	0.869560797071981
chr15:58771777-58772277	SLTM	0.318731555598214	1.6200688348721e-12	0.92240869450566	0.869560797071981
chr15:58833275-58833775	SLTM	0.227277471839332	9.13846026453539e-07	0.930507995705487	0.869560797071981
chr15:58833820-58834320	SLTM	0.383952527134768	4.46833439095237e-18	0.986978960652465	0.869560797071981
chr15:58873221-58873721	SLTM	-0.216991603145042	2.97784151330732e-06	0.553310353920627	0.869560797071981
chr15:58921231-58921731	SLTM	-0.320320611147447	1.22874017883631e-12	0.385472113917613	0.869560797071981
chr15:58924284-58924784	SLTM	-0.385517655773421	3.16296170138863e-18	0.368083102597427	0.869560797071981
chr15:58926800-58927300	SLTM	0.352061806990486	3.41562090011568e-15	0.409464881053286	0.869560797071981
chr15:58929883-58930383	SLTM	0.619887595820223	1.16159997239285e-52	0.891823472905012	0.869560797071981
chr15:58932915-58933415	SLTM	-0.198054273961866	2.24941178993224e-05	0.884735642575954	0.869560797071981
chr15:58933448-58933948	SLTM	-0.2419841566757	1.52268201842248e-07	0.98222297564559	0.869560797071981
chr15:58951619-58952119	SLTM	-0.37744217386042	1.84303879000596e-17	0.654199393494189	0.869560797071981
chr15:58952694-58953194	SLTM	-0.243936348338841	1.18914814186755e-07	0.446902488180671	0.869560797071981
chr15:59000210-59000710	SLTM	0.219778546721939	2.17486533357083e-06	0.545791188713718	0.869560797071981
chr15:59013481-59013981	SLTM	0.325899814501366	4.59091447181963e-13	0.562249722175133	0.869560797071981
chr15:59018695-59019195	SLTM	0.198093395424067	2.24047383864076e-05	0.256567026426325	0.869560797071981
chr15:59104827-59105327	SLTM	-0.190949260422136	4.56986457929229e-05	0.95316155280556	0.869560797071981
chr15:59123732-59124232	SLTM	0.251801083905308	4.29419529989718e-08	0.400945546326119	0.869560797071981
chr15:59131391-59131891	SLTM	0.193498752756048	3.55474496416553e-05	0.361260854005387	0.869560797071981
chr15:59137511-59138011	SLTM	0.244834320257225	1.06046946456509e-07	0.575016481136162	0.869560797071981
chr15:59138108-59138608	SLTM	0.270610221695475	3.244288653827e-09	0.898698461132772	0.869560797071981
chr15:59140358-59140858	SLTM	0.362601015323358	4.13334154659238e-16	0.983031022207154	0.869560797071981
chr15:59140908-59141408	SLTM	0.303431287932497	2.13120682761296e-11	0.697282025202012	0.869560797071981
chr15:59143172-59143672	SLTM	0.221016206149675	1.88865622176286e-06	0.550014126688139	0.869560797071981
chr15:59144541-59145041	SLTM	0.186808623572655	6.82245788995516e-05	0.488071424535232	0.869560797071981
chr15:59147589-59148089	SLTM	0.424280517273872	3.24322225955938e-22	0.681151230905427	0.869560797071981
chr15:59148091-59148591	SLTM	0.524465250176396	2.63990374533084e-35	0.958102126537455	0.869560797071981
chr15:59168450-59168950	SLTM	-0.412093982966483	6.65200118851582e-21	0.678851406076359	0.869560797071981
chr15:59169272-59169772	SLTM	-0.517773385594905	2.74653244515583e-34	0.733608332862444	0.869560797071981
chr15:59175470-59175970	SLTM	-0.49375940769417	8.11078260714292e-31	0.875509973441826	0.869560797071981
chr15:59179671-59180171	SLTM	0.213143426574331	4.56258846796157e-06	0.522781639072536	0.869560797071981
chr15:58864496-58864996	CCNB2	0.210550641179177	6.05462286231227e-06	0.780928971012036	0.903568523790159
chr15:58873221-58873721	CCNB2	-0.233216768416831	4.49881027517011e-07	0.553310353920627	0.903568523790159
chr15:58893451-58893951	CCNB2	0.213075836062588	4.59653995669732e-06	0.356502985440093	0.903568523790159
chr15:58924284-58924784	CCNB2	-0.242301377597339	1.46296976207145e-07	0.368083102597427	0.903568523790159
chr15:58929883-58930383	CCNB2	0.285457456191821	3.63078434646178e-10	0.891823472905012	0.903568523790159
chr15:59000210-59000710	CCNB2	0.232243663286823	5.0593853747893e-07	0.545791188713718	0.903568523790159
chr15:59105429-59105929	CCNB2	0.21389059849889	4.2023136691719e-06	0.899491439226988	0.903568523790159
chr15:59131391-59131891	CCNB2	0.254454776193662	3.02111092081521e-08	0.361260854005387	0.903568523790159
chr15:59137511-59138011	CCNB2	0.209891302814422	6.50234093350893e-06	0.575016481136162	0.903568523790159
chr15:59138108-59138608	CCNB2	0.263178258807961	9.23259551190637e-09	0.898698461132772	0.903568523790159
chr15:59168450-59168950	CCNB2	-0.276700339151107	1.34308163879915e-09	0.678851406076359	0.903568523790159
chr15:59169272-59169772	CCNB2	-0.331334490110607	1.72387487142191e-13	0.733608332862444	0.903568523790159
chr15:59170182-59170682	CCNB2	-0.190860987514274	4.60959438204979e-05	0.731856623533179	0.903568523790159
chr15:59174810-59175310	CCNB2	-0.272707638083471	2.4010005347338e-09	0.920502533386073	0.903568523790159
chr15:59175470-59175970	CCNB2	-0.463023037052824	9.16532419120598e-27	0.875509973441826	0.903568523790159
chr15:59186437-59186937	CCNB2	-0.201029560813325	1.65864284219192e-05	0.620184212013336	0.903568523790159
chr15:59190325-59190825	CCNB2	-0.346174198932021	1.07309198502422e-14	0.518845001977736	0.903568523790159
chr15:59191315-59191815	CCNB2	-0.364914589838428	2.57396690820495e-16	0.837686236838636	0.903568523790159
chr15:59191815-59192315	CCNB2	-0.32690589299708	3.83519562776654e-13	0.974890282722119	0.903568523790159
chr15:59200053-59200553	CCNB2	-0.460276818198767	2.01665175692507e-26	0.847842383831535	0.903568523790159
chr15:59222049-59222549	CCNB2	-0.322906501323703	7.80628565634395e-13	0.757469250908817	0.903568523790159
chr15:59232402-59232902	CCNB2	-0.417134408225281	1.93515302029873e-21	0.925250984159274	0.903568523790159
chr15:59265941-59266441	CCNB2	0.457324617299627	4.66578849329109e-26	0.530329057655723	0.903568523790159
chr15:59268156-59268656	CCNB2	-0.373835647670707	3.98467640741795e-17	0.823190371249364	0.903568523790159
chr15:59274096-59274596	CCNB2	-0.335303186758082	8.32733557552875e-14	0.709474298845379	0.903568523790159
chr15:59294891-59295391	CCNB2	-0.363689881614188	3.30945758195899e-16	0.898943323727185	0.903568523790159
chr15:59296132-59296632	CCNB2	-0.375651518910694	2.70687940821518e-17	0.857968393889736	0.903568523790159
chr15:59300269-59300769	CCNB2	-0.3582302837237	1.00197768343301e-15	0.962552975080522	0.903568523790159
chr15:59303477-59303977	CCNB2	0.189412864152747	5.30784851639151e-05	0.277363394925694	0.903568523790159
chr15:59305364-59305864	CCNB2	-0.243455611253535	1.26419407209746e-07	0.774372304157013	0.903568523790159
chr15:59313728-59314228	CCNB2	-0.231250002245698	5.70119400091281e-07	0.804430129400463	0.903568523790159
chr15:59315764-59316264	CCNB2	-0.226564512891439	9.93705238862062e-07	0.343205063005029	0.903568523790159
chr15:59329525-59330025	CCNB2	-0.390925678004408	9.44542574751953e-19	0.599369007929781	0.903568523790159
chr15:59353984-59354484	CCNB2	0.485465261719519	1.10676900681222e-29	0.97950688440602	0.903568523790159
chr15:59354492-59354992	CCNB2	0.419929741238149	9.67208856758522e-22	0.945891017309902	0.903568523790159
chr15:59123732-59124232	MYO1E	0.193895521805236	3.41717314162158e-05	0.400945546326119	0.665819438796259
chr15:59130851-59131351	MYO1E	0.213760830697153	4.26274877493647e-06	0.495336309355635	0.665819438796259
chr15:59131391-59131891	MYO1E	0.230121457882949	6.52490909910143e-07	0.361260854005387	0.665819438796259
chr15:59138108-59138608	MYO1E	0.369235509320535	1.0503926768437e-16	0.898698461132772	0.665819438796259
chr15:59140908-59141408	MYO1E	0.186054106442231	7.33279395644715e-05	0.697282025202012	0.665819438796259
chr15:59144541-59145041	MYO1E	0.265126655003746	7.04231930398284e-09	0.488071424535232	0.665819438796259
chr15:59161163-59161663	MYO1E	0.321532547546102	9.93977438169461e-13	0.825458175585316	0.665819438796259
chr15:59168450-59168950	MYO1E	-0.313431978794562	4.02400503610095e-12	0.678851406076359	0.665819438796259
chr15:59169272-59169772	MYO1E	-0.416425396232962	2.30524867152606e-21	0.733608332862444	0.665819438796259
chr15:59174810-59175310	MYO1E	-0.238120812160351	2.46750826519774e-07	0.920502533386073	0.665819438796259
chr15:59175470-59175970	MYO1E	-0.385559616348916	3.13358527436503e-18	0.875509973441826	0.665819438796259
chr15:59186437-59186937	MYO1E	-0.40806730069516	1.75568994917276e-20	0.620184212013336	0.665819438796259
chr15:59191315-59191815	MYO1E	-0.445285634388104	1.31342508959153e-24	0.837686236838636	0.665819438796259
chr15:59191815-59192315	MYO1E	-0.504006292296986	2.89984670337452e-32	0.974890282722119	0.665819438796259
chr15:59200053-59200553	MYO1E	-0.271894877799243	2.69919934905882e-09	0.847842383831535	0.665819438796259
chr15:59222049-59222549	MYO1E	-0.343727817705843	1.71381017992007e-14	0.757469250908817	0.665819438796259
chr15:59232402-59232902	MYO1E	-0.378666748672183	1.41541372972977e-17	0.925250984159274	0.665819438796259
chr15:59250221-59250721	MYO1E	0.263835095161697	8.42949674039258e-09	0.84228588649677	0.665819438796259
chr15:59256423-59256923	MYO1E	0.222491170493645	1.59484903244783e-06	0.412245013279087	0.665819438796259
chr15:59265941-59266441	MYO1E	0.596070868317776	8.94444367278672e-48	0.530329057655723	0.665819438796259
chr15:59266504-59267004	MYO1E	0.348926048466537	6.30463527956276e-15	0.545968243205063	0.665819438796259
chr15:59268156-59268656	MYO1E	-0.312553247345664	4.67050726917912e-12	0.823190371249364	0.665819438796259
chr15:59283851-59284351	MYO1E	0.249478600270562	5.82241394904317e-08	0.91184758245277	0.665819438796259
chr15:59294891-59295391	MYO1E	-0.382284510986365	6.44494786310347e-18	0.898943323727185	0.665819438796259
chr15:59296132-59296632	MYO1E	-0.31620242860251	2.50675226083647e-12	0.857968393889736	0.665819438796259
chr15:59300269-59300769	MYO1E	-0.527348792517096	9.46232295584652e-36	0.962552975080522	0.665819438796259
chr15:59305364-59305864	MYO1E	-0.332652887142721	1.35557822791791e-13	0.774372304157013	0.665819438796259
chr15:59306566-59307066	MYO1E	-0.375230541528409	2.96164236620948e-17	0.537098566612043	0.665819438796259
chr15:59317176-59317676	MYO1E	-0.229283744236367	7.20887963310127e-07	0.276139081953627	0.665819438796259
chr15:59326816-59327316	MYO1E	0.26650859799242	5.80246231964774e-09	0.687289747791528	0.665819438796259
chr15:59346909-59347409	MYO1E	0.248271232299211	6.81278919775532e-08	0.798479968356219	0.665819438796259
chr15:59350045-59350545	MYO1E	-0.400187596625105	1.12986159938031e-19	0.967437042059859	0.665819438796259
chr15:59353984-59354484	MYO1E	0.68271876091003	7.9160817683014e-68	0.97950688440602	0.665819438796259
chr15:59354492-59354992	MYO1E	0.558524871349175	7.42949915874775e-41	0.945891017309902	0.665819438796259
chr15:59360233-59360733	MYO1E	0.340455553688652	3.18493782240051e-14	0.442112599122262	0.665819438796259
chr15:59371659-59372159	MYO1E	0.31890542648548	1.57193218938864e-12	0.829600120547739	0.665819438796259
chr15:59372187-59372687	MYO1E	-0.243078872424456	1.32598793217362e-07	0.903507185775367	0.665819438796259
chr15:59388571-59389071	MYO1E	-0.418680068563287	1.31989578440636e-21	0.655696822436948	0.665819438796259
chr15:59400338-59400838	MYO1E	0.238030414332637	2.49524729258107e-07	0.336686067318378	0.665819438796259
chr15:59401741-59402241	MYO1E	0.48575770304381	1.01070591292566e-29	0.446514475146447	0.665819438796259
chr15:59420918-59421418	MYO1E	0.581875805617377	4.71571758751191e-45	0.881360305889887	0.665819438796259
chr15:59456109-59456609	MYO1E	0.234140084700581	4.02197039725286e-07	0.323898589214745	0.665819438796259
chr15:59528833-59529333	MYO1E	0.223759919200623	1.37774907381845e-06	0.928807142453523	0.665819438796259
chr15:59534620-59535120	MYO1E	0.183917344281089	8.97685444521535e-05	0.971119398768153	0.665819438796259
chr15:59549199-59549699	MYO1E	0.312721371343527	4.5393734211421e-12	0.941479723493624	0.665819438796259
chr15:59549761-59550261	MYO1E	0.299526239062305	4.01632194379394e-11	0.924938313461792	0.665819438796259
chr15:59594338-59594838	MYO1E	-0.275954310604171	1.49795337493086e-09	0.666813584223315	0.665819438796259
chr15:59366329-59366829	GCNT3	0.593829822244867	2.45674629909544e-47	0.861161025409203	0.801240341602277
chr15:59372187-59372687	GCNT3	-0.26458646718465	7.59300009477491e-09	0.903507185775367	0.801240341602277
chr15:59372691-59373191	GCNT3	-0.281442745619599	6.6523198831517e-10	0.960507430637961	0.801240341602277
chr15:59388571-59389071	GCNT3	-0.283693263225848	4.74267656279296e-10	0.655696822436948	0.801240341602277
chr15:59405879-59406379	GCNT3	0.193379365524595	3.59706346335336e-05	0.34956772334294	0.801240341602277
chr15:59412525-59413025	GCNT3	0.203940886320182	1.22523643107014e-05	0.541519278220414	0.801240341602277
chr15:59420918-59421418	GCNT3	-0.211232181805056	5.62303168715105e-06	0.881360305889887	0.801240341602277
chr15:59482633-59483133	GCNT3	0.224737437541897	1.23000853909022e-06	0.423521877531032	0.801240341602277
chr15:59501447-59501947	GCNT3	0.219762512407365	2.17881050408359e-06	0.708758546646324	0.801240341602277
chr15:59531916-59532416	GCNT3	0.562608049498714	1.44907930932982e-41	0.752526793618504	0.801240341602277
chr15:59532743-59533243	GCNT3	0.521064079613665	8.73976679165794e-35	0.74627337966887	0.801240341602277
chr15:59533338-59533838	GCNT3	0.624755429398284	1.03044763019089e-53	0.871967000056507	0.801240341602277
chr15:59534620-59535120	GCNT3	0.600229077013474	1.34354180917368e-48	0.971119398768153	0.801240341602277
chr15:59535431-59535931	GCNT3	0.254736246287703	2.90977662489831e-08	0.667286357386374	0.801240341602277
chr15:59537350-59537850	GCNT3	0.69326053897951	9.27855748765999e-71	0.961786366804166	0.801240341602277
chr15:59539760-59540260	GCNT3	0.481100650035636	4.25163588251741e-29	0.554060010171215	0.801240341602277
chr15:59550969-59551469	GCNT3	0.540115062677824	8.92005798094028e-38	0.720858525927182	0.801240341602277
chr15:59553782-59554282	GCNT3	0.348595842883414	6.72138488945882e-15	0.857442881090957	0.801240341602277
chr15:59555680-59556180	GCNT3	0.245119772635724	1.02240216825821e-07	0.77498069352621	0.801240341602277
chr15:59556310-59556810	GCNT3	0.689781005186406	8.90606888708579e-70	0.868147143583658	0.801240341602277
chr15:59562502-59563002	GCNT3	0.650951626713173	1.04286952497417e-59	0.87416699628939	0.801240341602277
chr15:59563064-59563564	GCNT3	0.540748889031491	7.04067371875585e-38	0.277127950123373	0.801240341602277
chr15:59567304-59567804	GCNT3	0.485889993500328	9.70090181561558e-30	0.513134052852649	0.801240341602277
chr15:59570282-59570782	GCNT3	0.754976266778255	7.576550739436e-91	0.903367802452393	0.801240341602277
chr15:59601329-59601829	GCNT3	0.360070431015765	6.9124639633367e-16	0.411664877286169	0.801240341602277
chr15:59609002-59609502	GCNT3	0.568756530890733	1.18465034589178e-42	0.344084684786499	0.801240341602277
chr15:59609688-59610188	GCNT3	0.283000367988458	5.26550385423688e-10	0.569996797950688	0.801240341602277
chr15:59614882-59615382	GCNT3	0.451997788963706	2.07686323459881e-25	0.760264451601966	0.801240341602277
chr15:59616179-59616679	GCNT3	0.893128800273802	6.1615289867155e-171	0.869900736471342	0.801240341602277
chr15:59622232-59622732	GCNT3	0.546421725866113	8.26384137124165e-39	0.903906500160102	0.801240341602277
chr15:59635794-59636294	GCNT3	0.604251991699932	2.08966729639155e-49	0.272420937635381	0.801240341602277
chr15:59646178-59646678	GCNT3	0.552979207259996	6.59019533364908e-40	0.891056864628656	0.801240341602277
chr15:59646936-59647436	GCNT3	0.414677963257005	3.54082686660194e-21	0.680450547173721	0.801240341602277
chr15:59657322-59657822	GCNT3	-0.243931627534667	1.18986203988795e-07	0.960789964400746	0.801240341602277
chr15:59689207-59689707	GCNT3	-0.281779818793152	6.32489840616917e-10	0.977726921700477	0.801240341602277
chr15:59700021-59700521	GCNT3	0.488804133566042	3.90029876486269e-30	0.707760260684485	0.801240341602277
chr15:59723664-59724164	GCNT3	0.203621864605036	1.26692388303539e-05	0.274368537040176	0.801240341602277
chr15:59724321-59724821	GCNT3	0.270228135535853	3.4262667875134e-09	0.275775555178844	0.801240341602277
chr15:59801114-59801614	GCNT3	0.443652483067893	2.04471936730444e-24	0.39967226083517	0.801240341602277
chr15:59803618-59804118	GCNT3	0.256637370122128	2.25524063164254e-08	0.976110828577348	0.801240341602277
chr15:59420918-59421418	GTF2A2	-0.390604589585614	1.01546529067747e-18	0.881360305889887	0.98083570557137
chr15:59482633-59483133	GTF2A2	0.272488182006933	2.4783122519304e-09	0.423521877531032	0.98083570557137
chr15:59531916-59532416	GTF2A2	0.418248191387462	1.46929410927976e-21	0.752526793618504	0.98083570557137
chr15:59532743-59533243	GTF2A2	0.464760079918962	5.5454135291255e-27	0.74627337966887	0.98083570557137
chr15:59533338-59533838	GTF2A2	0.726665163463761	6.02216607078812e-81	0.871967000056507	0.98083570557137
chr15:59534620-59535120	GTF2A2	0.697805854841014	4.62895829407037e-72	0.971119398768153	0.98083570557137
chr15:59535431-59535931	GTF2A2	0.273239071590221	2.22330205119065e-09	0.667286357386374	0.98083570557137
chr15:59537350-59537850	GTF2A2	0.835139853640605	3.28665603184505e-128	0.961786366804166	0.98083570557137
chr15:59539760-59540260	GTF2A2	0.602809015260669	4.08520791771363e-49	0.554060010171215	0.98083570557137
chr15:59550969-59551469	GTF2A2	0.339444895821569	3.85190166591058e-14	0.720858525927182	0.98083570557137
chr15:59553782-59554282	GTF2A2	0.473454776670163	4.29468105396573e-28	0.857442881090957	0.98083570557137
chr15:59555680-59556180	GTF2A2	0.467516305966793	2.48555524339553e-27	0.77498069352621	0.98083570557137
chr15:59556310-59556810	GTF2A2	0.621385863248589	5.53643675910252e-53	0.868147143583658	0.98083570557137
chr15:59562502-59563002	GTF2A2	0.741378030355763	6.24175827503853e-86	0.87416699628939	0.98083570557137
chr15:59563064-59563564	GTF2A2	0.486004879634712	9.36060729393942e-30	0.277127950123373	0.98083570557137
chr15:59567304-59567804	GTF2A2	0.516508122779943	4.25328698557673e-34	0.513134052852649	0.98083570557137
chr15:59570282-59570782	GTF2A2	0.600662016582168	1.10102556483849e-48	0.903367802452393	0.98083570557137
chr15:59601329-59601829	GTF2A2	0.324208626055474	6.20093402471578e-13	0.411664877286169	0.98083570557137
chr15:59609002-59609502	GTF2A2	0.401818455647921	7.71903727323903e-20	0.344084684786499	0.98083570557137
chr15:59609688-59610188	GTF2A2	0.396670097196084	2.55212590178762e-19	0.569996797950688	0.98083570557137
chr15:59611544-59612044	GTF2A2	0.273717697546814	2.07452037567935e-09	0.585345915503569	0.98083570557137
chr15:59614882-59615382	GTF2A2	0.531992431740069	1.77432092987457e-36	0.760264451601966	0.98083570557137
chr15:59616179-59616679	GTF2A2	0.646387775046414	1.2733555844402e-58	0.869900736471342	0.98083570557137
chr15:59622232-59622732	GTF2A2	0.588192560406282	3.01381636923349e-46	0.903906500160102	0.98083570557137
chr15:59635794-59636294	GTF2A2	0.447602081666992	6.98275902851721e-25	0.272420937635381	0.98083570557137
chr15:59646178-59646678	GTF2A2	0.771974093476319	1.81346355853799e-97	0.891056864628656	0.98083570557137
chr15:59646936-59647436	GTF2A2	0.642751498548696	9.07396668657714e-58	0.680450547173721	0.98083570557137
chr15:59688500-59689000	GTF2A2	0.313638682473648	3.88534203719254e-12	0.891791452411897	0.98083570557137
chr15:59689207-59689707	GTF2A2	-0.20474326463001	1.12616572935626e-05	0.977726921700477	0.98083570557137
chr15:59700021-59700521	GTF2A2	0.560651208657382	3.18147275589051e-41	0.707760260684485	0.98083570557137
chr15:59724321-59724821	GTF2A2	0.348779766971795	6.48610623133248e-15	0.275775555178844	0.98083570557137
chr15:59729108-59729608	GTF2A2	0.276427613238968	1.39769674672361e-09	0.479024693450867	0.98083570557137
chr15:59801114-59801614	GTF2A2	0.555826159946243	2.16052416092787e-40	0.39967226083517	0.98083570557137
chr15:59803618-59804118	GTF2A2	0.190472950972083	4.78790219114369e-05	0.976110828577348	0.98083570557137
chr15:59875011-59875511	GTF2A2	-0.27166862949262	2.78811416138229e-09	0.364481738901132	0.98083570557137
chr15:59892889-59893389	GTF2A2	-0.193070002214569	3.70899883675111e-05	0.688627074268708	0.98083570557137
chr15:59904542-59905042	GTF2A2	-0.185108832724623	8.02192056897642e-05	0.54529016217438	0.98083570557137
chr15:59456109-59456609	BNIP2	-0.271872036012801	2.70812430206107e-09	0.323898589214745	0.783143554290362
chr15:59482633-59483133	BNIP2	0.366423817088211	1.88486115940663e-16	0.423521877531032	0.783143554290362
chr15:59528833-59529333	BNIP2	-0.227441257366844	8.96439190670267e-07	0.928807142453523	0.783143554290362
chr15:59533338-59533838	BNIP2	0.308859997693265	8.69546847024161e-12	0.871967000056507	0.783143554290362
chr15:59537350-59537850	BNIP2	0.472023328531949	6.57929355562744e-28	0.961786366804166	0.783143554290362
chr15:59539760-59540260	BNIP2	0.470312904278054	1.09209894498608e-27	0.554060010171215	0.783143554290362
chr15:59549199-59549699	BNIP2	-0.392625077596952	6.43053484256092e-19	0.941479723493624	0.783143554290362
chr15:59549761-59550261	BNIP2	-0.400816717462389	9.75534666283085e-20	0.924938313461792	0.783143554290362
chr15:59553782-59554282	BNIP2	0.304200389621842	1.87913780210716e-11	0.857442881090957	0.783143554290362
chr15:59555680-59556180	BNIP2	0.412538993540407	5.96996155189409e-21	0.77498069352621	0.783143554290362
chr15:59556310-59556810	BNIP2	0.326829803213797	3.88798853810273e-13	0.868147143583658	0.783143554290362
chr15:59562502-59563002	BNIP2	0.493379481974619	9.15660404356417e-31	0.87416699628939	0.783143554290362
chr15:59563064-59563564	BNIP2	0.267991500927074	4.70792427495073e-09	0.277127950123373	0.783143554290362
chr15:59567304-59567804	BNIP2	0.292734918648609	1.18026147803312e-10	0.513134052852649	0.783143554290362
chr15:59570282-59570782	BNIP2	0.201263226603149	1.61897993742688e-05	0.903367802452393	0.783143554290362
chr15:59594338-59594838	BNIP2	0.426986611961568	1.62959112106633e-22	0.666813584223315	0.783143554290362
chr15:59611544-59612044	BNIP2	0.329632064591252	2.34738506988025e-13	0.585345915503569	0.783143554290362
chr15:59614882-59615382	BNIP2	0.430464970538679	6.66912545548285e-23	0.760264451601966	0.783143554290362
chr15:59616179-59616679	BNIP2	0.352785927778679	2.96210161729427e-15	0.869900736471342	0.783143554290362
chr15:59622232-59622732	BNIP2	0.196014530027353	2.76414220948428e-05	0.903906500160102	0.783143554290362
chr15:59632667-59633167	BNIP2	-0.376206867528395	2.40336473080663e-17	0.81989037690004	0.783143554290362
chr15:59635794-59636294	BNIP2	0.260881135490691	1.2672482294839e-08	0.272420937635381	0.783143554290362
chr15:59646178-59646678	BNIP2	0.540606766222933	7.42274045785839e-38	0.891056864628656	0.783143554290362
chr15:59646936-59647436	BNIP2	0.406119470834715	2.79462236502237e-20	0.680450547173721	0.783143554290362
chr15:59658355-59658855	BNIP2	-0.245206277851278	1.01112957482202e-07	0.738950104537492	0.783143554290362
chr15:59688500-59689000	BNIP2	0.430184979225863	7.16938271911125e-23	0.891791452411897	0.783143554290362
chr15:59700021-59700521	BNIP2	0.597705211513725	4.25977616331895e-48	0.707760260684485	0.783143554290362
chr15:59724321-59724821	BNIP2	0.328427315789007	2.91754762775814e-13	0.275775555178844	0.783143554290362
chr15:59729108-59729608	BNIP2	0.199650361243673	1.9113630658391e-05	0.479024693450867	0.783143554290362
chr15:59736128-59736628	BNIP2	-0.242013661547736	1.5170065160478e-07	0.325252867717692	0.783143554290362
chr15:59741220-59741720	BNIP2	-0.321282091156336	1.03854892378482e-12	0.619688836149253	0.783143554290362
chr15:59751712-59752212	BNIP2	-0.462607352902788	1.0330087478825e-26	0.725088998135277	0.783143554290362
chr15:59762519-59763019	BNIP2	-0.422847030287912	4.65822527348832e-22	0.690764913073779	0.783143554290362
chr15:59792337-59792837	BNIP2	-0.293198392376755	1.0977039800947e-10	0.52592529807312	0.783143554290362
chr15:59801114-59801614	BNIP2	0.426642323284596	1.77948224208779e-22	0.39967226083517	0.783143554290362
chr15:59803618-59804118	BNIP2	-0.313522426775176	3.96264362204577e-12	0.976110828577348	0.783143554290362
chr15:59875011-59875511	BNIP2	-0.396194975624901	2.84653313898077e-19	0.364481738901132	0.783143554290362
chr15:59885803-59886303	BNIP2	-0.206849310892237	9.01103798500828e-06	0.797470381043868	0.783143554290362
chr15:59892889-59893389	BNIP2	-0.479626747675427	6.67262608449938e-29	0.688627074268708	0.783143554290362
chr15:59904542-59905042	BNIP2	-0.454431129104495	1.0535579304296e-25	0.54529016217438	0.783143554290362
chr15:59917461-59917961	BNIP2	-0.500350774646299	9.64395266916909e-32	0.889866455708124	0.783143554290362
chr15:59919280-59919780	BNIP2	0.282809462008157	5.41856438925151e-10	0.256740313800833	0.783143554290362
chr15:59762519-59763019	FOXB1	0.643646502667574	5.60727657768581e-58	0.690764913073779	0.634556730378202
chr15:59875011-59875511	FOXB1	0.489268063529476	3.370475194426e-30	0.364481738901132	0.634556730378202
chr15:59892889-59893389	FOXB1	0.446926035267108	8.40062773815259e-25	0.688627074268708	0.634556730378202
chr15:59904542-59905042	FOXB1	0.40576678873016	3.03894865823618e-20	0.54529016217438	0.634556730378202
chr15:59917461-59917961	FOXB1	0.518162333113314	2.40063542586813e-34	0.889866455708124	0.634556730378202
chr15:59993800-59994300	FOXB1	0.693145228898469	1.0004097405954e-70	0.899779623665028	0.634556730378202
chr15:59995214-59995714	FOXB1	0.765789107966735	5.42866154160278e-95	0.876523327871014	0.634556730378202
chr15:59996477-59996977	FOXB1	0.586551478239527	6.19619446652322e-46	0.796683053624908	0.634556730378202
chr15:59997080-59997580	FOXB1	0.756688785088714	1.72675763846718e-91	0.965171121282327	0.634556730378202
chr15:59998289-59998789	FOXB1	0.548816312653939	3.29947784184743e-39	0.529266730707653	0.634556730378202
chr15:60000310-60000810	FOXB1	0.517542120268503	2.97557680711526e-34	0.843773897647435	0.634556730378202
chr15:60003859-60004359	FOXB1	0.818358191705301	6.8604235757817e-119	0.990418338324763	0.634556730378202
chr15:60004804-60005304	FOXB1	0.62999984630318	7.22012387313012e-55	0.877871955698706	0.634556730378202
chr15:60005679-60006179	FOXB1	0.34263084241962	2.1108183418428e-14	0.613113333710045	0.634556730378202
chr15:60006242-60006742	FOXB1	0.436982203097632	1.21470414389487e-23	0.951061385168861	0.634556730378202
chr15:60009084-60009584	FOXB1	0.756061048327677	2.97536596877465e-91	0.649878510482003	0.634556730378202
chr15:60009589-60010089	FOXB1	0.649743942837711	2.03062385007809e-59	0.440063287562864	0.634556730378202
chr15:60010258-60010758	FOXB1	0.775597245532493	5.93570479698284e-99	0.501224312972067	0.634556730378202
chr15:60010833-60011333	FOXB1	0.746872876967675	7.02802029975568e-88	0.38365259648528	0.634556730378202
chr15:60022290-60022790	FOXB1	0.413630178595466	4.57459846393489e-21	0.361456744080918	0.634556730378202
chr15:60038013-60038513	FOXB1	0.290061027213901	1.79033055533521e-10	0.469324367595261	0.634556730378202
chr15:60070794-60071294	FOXB1	-0.300769215834218	3.28616678551125e-11	0.907138686406359	0.634556730378202
chr15:60074069-60074569	FOXB1	-0.200725509353678	1.71153689968487e-05	0.907332692923471	0.634556730378202
chr15:60076521-60077021	FOXB1	0.832927491870127	6.38416543583491e-127	0.800139383322974	0.634556730378202
chr15:60077490-60077990	FOXB1	0.554008221675756	4.41004195772801e-40	0.250571659980034	0.634556730378202
chr15:60079123-60079623	FOXB1	0.512469964724886	1.69577132247495e-33	0.604113691586145	0.634556730378202
chr15:60091153-60091653	FOXB1	-0.202231185415595	1.46440755717298e-05	0.730594639392741	0.634556730378202
chr15:60118202-60118702	FOXB1	0.507497399337929	9.07883899691305e-33	0.848639129042587	0.634556730378202
chr15:60120035-60120535	FOXB1	0.646651902602805	1.10351197788225e-58	0.348776628807142	0.634556730378202
chr15:60128652-60129152	FOXB1	0.736593637667049	2.83834366481706e-84	0.538652502307359	0.634556730378202
chr15:60212474-60212974	FOXB1	0.242269635173125	1.4688456906859e-07	0.487508240568081	0.634556730378202
chr15:60215169-60215669	FOXB1	0.339987094545472	3.47875233029311e-14	0.582562016160931	0.634556730378202
chr15:60237359-60237859	FOXB1	-0.264229579125299	7.98006756719736e-09	0.54674615283193	0.634556730378202
chr15:60212474-60212974	ANXA2	-0.371064473374017	7.15684780129169e-17	0.487508240568081	0.995170801138674
chr15:60215169-60215669	ANXA2	-0.492909831286219	1.06371459927168e-30	0.582562016160931	0.995170801138674
chr15:60237359-60237859	ANXA2	0.293561966027665	1.03684075414844e-10	0.54674615283193	0.995170801138674
chr15:60272571-60273071	ANXA2	-0.272945310991505	2.31988626186021e-09	0.297960106232695	0.995170801138674
chr15:60316920-60317420	ANXA2	-0.190904469392096	4.59005715412715e-05	0.783776911340905	0.995170801138674
chr15:60343093-60343593	ANXA2	0.242608079351249	1.40731890344557e-07	0.298785104820026	0.995170801138674
chr15:60344942-60345442	ANXA2	0.279768996038125	8.53667628291108e-10	0.46691152926108	0.995170801138674
chr15:60351084-60351584	ANXA2	0.319901607933861	1.32194577392377e-12	0.661140306266599	0.995170801138674
chr15:60352493-60352993	ANXA2	0.299453811168372	4.06342427917474e-11	0.842276468704677	0.995170801138674
chr15:60353399-60353899	ANXA2	0.499396330231361	1.31655669336578e-31	0.883929479572809	0.995170801138674
chr15:60362115-60362615	ANXA2	0.484362803210647	1.55818609564076e-29	0.785110470701249	0.995170801138674
chr15:60362692-60363192	ANXA2	0.591323831972904	7.53411253165085e-47	0.943495131001488	0.995170801138674
chr15:60371262-60371762	ANXA2	0.676618996356731	3.44554756152818e-66	0.987022282496092	0.995170801138674
chr15:60372684-60373184	ANXA2	0.365129467225951	2.46250357040818e-16	0.717905106326873	0.995170801138674
chr15:60374601-60375101	ANXA2	0.514961781940346	7.23925913046587e-34	0.985931702171743	0.995170801138674
chr15:60379695-60380195	ANXA2	0.416920686839665	2.04005959642349e-21	0.956990827070502	0.995170801138674
chr15:60383208-60383708	ANXA2	0.24163611711582	1.59094127686134e-07	0.65251925938483	0.995170801138674
chr15:60385934-60386434	ANXA2	0.380562152717769	9.38504833572968e-18	0.515484733759017	0.995170801138674
chr15:60391104-60391604	ANXA2	0.314059160641405	3.61678228221125e-12	0.960716505622422	0.995170801138674
chr15:60392531-60393031	ANXA2	0.559309040294259	5.43730063338081e-41	0.951012412649978	0.995170801138674
chr15:60393043-60393543	ANXA2	0.52461903949717	2.50009049187773e-35	0.994759940479554	0.995170801138674
chr15:60396118-60396618	ANXA2	-0.49638066562953	3.49604878854535e-31	0.742602324311089	0.995170801138674
chr15:60396918-60397418	ANXA2	0.502979564471938	4.0702228291066e-32	0.935062439961575	0.995170801138674
chr15:60397834-60398334	ANXA2	0.46593443606204	3.9440728914732e-27	0.965896291273474	0.995170801138674
chr15:60399944-60400444	ANXA2	0.575185763758707	8.15737336955271e-44	0.935917575483604	0.995170801138674
chr15:60402292-60402792	ANXA2	0.477615543431596	1.22930632904774e-28	0.963807424987286	0.995170801138674
chr15:60406652-60407152	ANXA2	0.323669024774037	6.82282462488579e-13	0.870925392251041	0.995170801138674
chr15:60407392-60407892	ANXA2	0.526204857299101	1.4239056749689e-35	0.833557476785142	0.995170801138674
chr15:60408345-60408845	ANXA2	0.45633760677436	6.16587623454351e-26	0.812246896837505	0.995170801138674
chr15:60409067-60409567	ANXA2	0.33043076058828	2.0318837434528e-13	0.390090599159933	0.995170801138674
chr15:60413977-60414477	ANXA2	0.43834772932481	8.46093971881335e-24	0.824458006065058	0.995170801138674
chr15:60419676-60420176	ANXA2	0.286896907417565	2.91446847477095e-10	0.441965681565614	0.995170801138674
chr15:60421465-60421965	ANXA2	0.495394475298899	4.80097986026686e-31	0.772984121602531	0.995170801138674
chr15:60422036-60422536	ANXA2	0.262102159169265	1.0714208032037e-08	0.705637490346763	0.995170801138674
chr15:60423468-60423968	ANXA2	0.480145878200362	5.6942689192423e-29	0.901047258480722	0.995170801138674
chr15:60427087-60427587	ANXA2	0.45660151611847	5.72311488004032e-26	0.910849296490931	0.995170801138674
chr15:60444115-60444615	ANXA2	0.193499711361803	3.55440010638505e-05	0.368429677346443	0.995170801138674
chr15:60462187-60462687	ANXA2	0.203466018836208	1.28774691976342e-05	0.311811794842817	0.995170801138674
chr15:60470117-60470617	ANXA2	0.201452905732815	1.5874371602809e-05	0.823423932493266	0.995170801138674
chr15:60478047-60478547	ANXA2	0.263493641187156	8.83774039209131e-09	0.71359175754836	0.995170801138674
chr15:60478918-60479418	ANXA2	0.430485542004779	6.63354787148796e-23	0.97630483509446	0.995170801138674
chr15:60519988-60520488	ANXA2	0.379388191882567	1.21071082830984e-17	0.528340019965719	0.995170801138674
chr15:60522984-60523484	ANXA2	0.365762142154074	2.16120332344753e-16	0.385558757604867	0.995170801138674
chr15:60526127-60526627	ANXA2	0.184542906964566	8.46294044400567e-05	0.959158802810269	0.995170801138674
chr15:60544564-60545064	ANXA2	-0.320784753521823	1.13311446629717e-12	0.671396281855682	0.995170801138674
chr15:60549466-60549966	ANXA2	0.248684523339512	6.45676770600469e-08	0.579512535081276	0.995170801138674
chr15:60551615-60552115	ANXA2	-0.433569211163115	2.9780181988239e-23	0.463848863272494	0.995170801138674
chr15:60552168-60552668	ANXA2	-0.498365002383259	1.84033696280649e-31	0.301009587312351	0.995170801138674
chr15:60559367-60559867	ANXA2	-0.359201116902883	8.24034159029592e-16	0.290011489706353	0.995170801138674
chr15:60568215-60568715	ANXA2	-0.608056212129195	3.50676650488029e-50	0.654679700890923	0.995170801138674
chr15:60583815-60584315	ANXA2	-0.34280444099699	2.04248086772516e-14	0.53905746736735	0.995170801138674
chr15:60591280-60591780	ANXA2	-0.372680707846875	5.09052531000772e-17	0.837908496732026	0.995170801138674
chr15:60592359-60592859	ANXA2	-0.567396193651373	2.07049954649485e-42	0.974462714961104	0.995170801138674
chr15:60605915-60606415	ANXA2	0.355872264921726	1.60634629566435e-15	0.840995648980053	0.995170801138674
chr15:60612347-60612847	ANXA2	-0.288579699582364	2.25096487875907e-10	0.44132715526172	0.995170801138674
chr15:60613025-60613525	ANXA2	0.189379422239737	5.3250192798919e-05	0.688824847902658	0.995170801138674
chr15:60615317-60615817	ANXA2	-0.444744644420279	1.52156660050934e-24	0.434781789757209	0.995170801138674
chr15:60629654-60630154	ANXA2	0.283554328768207	4.84333983032446e-10	0.701316607334576	0.995170801138674
chr15:60634839-60635339	ANXA2	-0.454717067630471	9.72407495827791e-26	0.336693601552052	0.995170801138674
chr15:60650163-60650663	ANXA2	-0.610620976634515	1.0390187826608e-50	0.439771336007986	0.995170801138674
chr15:60651690-60652190	ANXA2	-0.552625655129429	7.56242999365315e-40	0.559094761824038	0.995170801138674
chr15:60272571-60273071	ICE2	0.230209939346061	6.45663899992188e-07	0.297960106232695	0.682137047580317
chr15:60299575-60300075	ICE2	0.240312814029973	1.87845117836834e-07	0.775389425703038	0.682137047580317
chr15:60316920-60317420	ICE2	0.288387896752447	2.31858367684949e-10	0.783776911340905	0.682137047580317
chr15:60351084-60351584	ICE2	-0.233149124958837	4.5357380219406e-07	0.661140306266599	0.682137047580317
chr15:60353399-60353899	ICE2	-0.36417550056612	2.99593395784744e-16	0.883929479572809	0.682137047580317
chr15:60362115-60362615	ICE2	-0.344225391268836	1.55852985017351e-14	0.785110470701249	0.682137047580317
chr15:60362692-60363192	ICE2	-0.487088128190355	6.67635025236142e-30	0.943495131001488	0.682137047580317
chr15:60367903-60368403	ICE2	0.257139643587925	2.10759849534278e-08	0.850492550526455	0.682137047580317
chr15:60371262-60371762	ICE2	-0.648779260837331	3.45035857002706e-59	0.987022282496092	0.682137047580317
chr15:60372684-60373184	ICE2	-0.208355923512998	7.67137301169191e-06	0.717905106326873	0.682137047580317
chr15:60374601-60375101	ICE2	-0.397270989191933	2.22240192601458e-19	0.985931702171743	0.682137047580317
chr15:60379695-60380195	ICE2	-0.552503338684115	7.93204711459261e-40	0.956990827070502	0.682137047580317
chr15:60385934-60386434	ICE2	-0.296970884602082	6.04692862258843e-11	0.515484733759017	0.682137047580317
chr15:60391694-60392194	ICE2	0.202687417638936	1.39656972411867e-05	0.814490214914016	0.682137047580317
chr15:60392531-60393031	ICE2	-0.423934032402272	3.54067406358319e-22	0.951012412649978	0.682137047580317
chr15:60393043-60393543	ICE2	-0.527380821999315	9.3551693800334e-36	0.994759940479554	0.682137047580317
chr15:60396118-60396618	ICE2	0.540370905053538	8.10676407575261e-38	0.742602324311089	0.682137047580317
chr15:60396918-60397418	ICE2	-0.414702738808282	3.5194938369812e-21	0.935062439961575	0.682137047580317
chr15:60397834-60398334	ICE2	-0.35648352722824	1.42195695751838e-15	0.965896291273474	0.682137047580317
chr15:60398388-60398888	ICE2	0.237624139821461	2.62397497939044e-07	0.955766514098435	0.682137047580317
chr15:60399944-60400444	ICE2	-0.522330760596487	5.60560169648114e-35	0.935917575483604	0.682137047580317
chr15:60402292-60402792	ICE2	-0.548575853117894	3.61883479327765e-39	0.963807424987286	0.682137047580317
chr15:60406652-60407152	ICE2	-0.227155787225181	9.2699944906403e-07	0.870925392251041	0.682137047580317
chr15:60407392-60407892	ICE2	-0.553172864998117	6.11254858630594e-40	0.833557476785142	0.682137047580317
chr15:60408345-60408845	ICE2	-0.49062696801673	2.19618691377875e-30	0.812246896837505	0.682137047580317
chr15:60409067-60409567	ICE2	-0.407859453885094	1.84500157974679e-20	0.390090599159933	0.682137047580317
chr15:60413977-60414477	ICE2	-0.505396583599798	1.82891004455706e-32	0.824458006065058	0.682137047580317
chr15:60419676-60420176	ICE2	-0.194066484628579	3.35936442604779e-05	0.441965681565614	0.682137047580317
chr15:60421465-60421965	ICE2	-0.471681556462795	7.28247521536707e-28	0.772984121602531	0.682137047580317
chr15:60423468-60423968	ICE2	-0.449264095020138	4.42334684460505e-25	0.901047258480722	0.682137047580317
chr15:60427087-60427587	ICE2	-0.509995871222523	3.92223210222409e-33	0.910849296490931	0.682137047580317
chr15:60478918-60479418	ICE2	-0.413916145261852	4.26615586757711e-21	0.97630483509446	0.682137047580317
chr15:60519988-60520488	ICE2	-0.326537974977883	4.09617771975777e-13	0.528340019965719	0.682137047580317
chr15:60522984-60523484	ICE2	-0.383573265589457	4.85739605237772e-18	0.385558757604867	0.682137047580317
chr15:60544564-60545064	ICE2	0.357899917779594	1.07067588709156e-15	0.671396281855682	0.682137047580317
chr15:60549466-60549966	ICE2	-0.203577922260502	1.27277181887873e-05	0.579512535081276	0.682137047580317
chr15:60551615-60552115	ICE2	0.408210058766122	1.69665860842955e-20	0.463848863272494	0.682137047580317
chr15:60552168-60552668	ICE2	0.391504315482218	8.2896513194996e-19	0.301009587312351	0.682137047580317
chr15:60559367-60559867	ICE2	0.352036533657959	3.43272766862847e-15	0.290011489706353	0.682137047580317
chr15:60568215-60568715	ICE2	0.501280320210493	7.11663512668328e-32	0.654679700890923	0.682137047580317
chr15:60583815-60584315	ICE2	0.303859948809083	1.98692792813993e-11	0.53905746736735	0.682137047580317
chr15:60591280-60591780	ICE2	0.278099614098283	1.09312457340089e-09	0.837908496732026	0.682137047580317
chr15:60592359-60592859	ICE2	0.542181766327661	4.11410139897465e-38	0.974462714961104	0.682137047580317
chr15:60605915-60606415	ICE2	-0.428319038729907	1.15850082743855e-22	0.840995648980053	0.682137047580317
chr15:60612347-60612847	ICE2	0.347866438569824	7.74215804737467e-15	0.44132715526172	0.682137047580317
chr15:60615317-60615817	ICE2	0.399111927633878	1.45125000088978e-19	0.434781789757209	0.682137047580317
chr15:60629654-60630154	ICE2	-0.237041371408139	2.8196506496033e-07	0.701316607334576	0.682137047580317
chr15:60634839-60635339	ICE2	0.373251886073614	4.51010652621804e-17	0.336693601552052	0.682137047580317
chr15:60650163-60650663	ICE2	0.477185705609873	1.40007771852856e-28	0.439771336007986	0.682137047580317
chr15:60651690-60652190	ICE2	0.521513541031195	7.46631142900285e-35	0.559094761824038	0.682137047580317
chr15:60655283-60655783	ICE2	0.383005082971207	5.50342133291725e-18	0.282354824734889	0.682137047580317
chr15:60660458-60660958	ICE2	-0.399177543763592	1.42922633776877e-19	0.777981202086983	0.682137047580317
chr15:60661140-60661640	ICE2	0.335411650106283	8.16229753315488e-14	0.738876645759168	0.682137047580317
chr15:60667184-60667684	ICE2	0.474061425749432	3.58282969988301e-28	0.475056035862952	0.682137047580317
chr15:60672341-60672841	ICE2	0.211320121292636	5.56933692719351e-06	0.419803733212786	0.682137047580317
chr15:60673880-60674380	ICE2	-0.580450270738805	8.71015560306149e-45	0.97563617185587	0.682137047580317
chr15:60679328-60679828	ICE2	-0.338279588578561	4.79081509330018e-14	0.322393626038312	0.682137047580317
chr15:60682058-60682558	ICE2	-0.335904794402909	7.4496815132901e-14	0.451197001374998	0.682137047580317
chr15:60695654-60696154	ICE2	-0.293132870770051	1.1090279151263e-10	0.641677497127573	0.682137047580317
chr15:60708288-60708788	ICE2	-0.294510197991125	8.92794338264993e-11	0.926341564483622	0.682137047580317
chr15:60709011-60709511	ICE2	-0.377487978913067	1.82506591726187e-17	0.394002749995291	0.682137047580317
chr15:60719737-60720237	ICE2	0.226458260756117	1.00613034730201e-06	0.372255184494547	0.682137047580317
chr15:60721662-60722162	ICE2	-0.273484174661468	2.14590224891678e-09	0.912553916859731	0.682137047580317
chr15:60981980-60982480	RORA	0.278554364586513	1.02218821513992e-09	0.362961707257351	0.752999186661244
chr15:60988150-60988650	RORA	0.255974047459982	2.46552424526896e-08	0.432504567629165	0.752999186661244
chr15:60994923-60995423	RORA	0.307859089001914	1.02741107973965e-11	0.957431579740446	0.752999186661244
chr15:60999565-61000065	RORA	0.316427921406133	2.41152589212245e-12	0.549155224049274	0.752999186661244
chr15:61003844-61004344	RORA	0.552699317848877	7.34826473917569e-40	0.559217193121245	0.752999186661244
chr15:61011702-61012202	RORA	0.64656666207402	1.1555818833498e-58	0.872040458834831	0.752999186661244
chr15:61018019-61018519	RORA	0.206813544478371	9.04528569044891e-06	0.333224086945057	0.752999186661244
chr15:61034607-61035107	RORA	-0.300083668135268	3.67127656605116e-11	0.49202313009738	0.752999186661244
chr15:61049963-61050463	RORA	-0.359566610857281	7.65380197116208e-16	0.783061159141851	0.752999186661244
chr15:61051395-61051895	RORA	0.222258679034782	1.63803421526024e-06	0.87029628373924	0.752999186661244
chr15:61069331-61069831	RORA	0.237626239756123	2.62329740069993e-07	0.383607391083234	0.752999186661244
chr15:61084840-61085340	RORA	0.345836551233108	1.14478647322727e-14	0.40557533291895	0.752999186661244
chr15:61102959-61103459	RORA	0.261438356602867	1.17386331209274e-08	0.287302932700458	0.752999186661244
chr15:61112185-61112685	RORA	0.449175477269541	4.53269396430523e-25	0.485221600647944	0.752999186661244
chr15:61118845-61119345	RORA	0.451061112903768	2.69260799777586e-25	0.511719500480307	0.752999186661244
chr15:61146564-61147064	RORA	0.233883395486705	4.1495121025619e-07	0.652306417283532	0.752999186661244
chr15:61167357-61167857	RORA	0.377183481458781	1.94856274329105e-17	0.750690324160404	0.752999186661244
chr15:61168931-61169431	RORA	0.44655742104196	9.28991252831851e-25	0.413286621084553	0.752999186661244
chr15:61169846-61170346	RORA	0.476310349051893	1.82402786875866e-28	0.649840839313631	0.752999186661244
chr15:61171201-61171701	RORA	0.495897755347515	4.08391828300564e-31	0.881339586747283	0.752999186661244
chr15:61174203-61174703	RORA	0.231105640703016	5.80092478520861e-07	0.352038951988096	0.752999186661244
chr15:61174951-61175451	RORA	0.235659313352447	3.34122879706071e-07	0.701073628298582	0.752999186661244
chr15:61186814-61187314	RORA	0.242332225776476	1.45727304654545e-07	0.482714584392835	0.752999186661244
chr15:61198658-61199158	RORA	0.358735055778356	9.05114949819009e-16	0.418794145900435	0.752999186661244
chr15:61216400-61216900	RORA	0.40715715408968	2.18231624155768e-20	0.719783014070181	0.752999186661244
chr15:61228998-61229498	RORA	0.269276727643126	3.92319611247952e-09	0.89994726036428	0.752999186661244
chr15:61242565-61243065	RORA	0.245511177323784	9.72402740951443e-08	0.714883878623496	0.752999186661244
chr15:61364849-61365349	RORA	0.258676669115131	1.71183988610663e-08	0.952828162965474	0.752999186661244
chr15:61415692-61416192	RORA	0.400171926560776	1.13396512748028e-19	0.294127064850916	0.752999186661244
chr15:61426438-61426938	RORA	0.220662422907237	1.96657266980112e-06	0.379527603548624	0.752999186661244
chr15:61449119-61449619	RORA	0.494575413293748	6.24589712692947e-31	0.525687969712381	0.752999186661244
chr15:61827958-61828458	VPS13C	-0.391499651477775	8.29839817259961e-19	0.568478649865326	0.643452623017487
chr15:61831435-61831935	VPS13C	-0.232388634364022	4.97188947196229e-07	0.509280292328267	0.643452623017487
chr15:61834035-61834535	VPS13C	0.25381014233185	3.29161443346284e-08	0.813555969938408	0.643452623017487
chr15:61839526-61840026	VPS13C	0.231282655669243	5.6790922752043e-07	0.300075342336743	0.643452623017487
chr15:61840183-61840683	VPS13C	-0.261100253083328	1.22964330371371e-08	0.55667815637302	0.643452623017487
chr15:61869586-61870086	VPS13C	-0.231294447855716	5.67115036899014e-07	0.737405586634269	0.643452623017487
chr15:61892124-61892624	VPS13C	-0.231567703253883	5.48799840262375e-07	0.515543124069993	0.643452623017487
chr15:61896481-61896981	VPS13C	-0.427816822580959	1.31767606026518e-22	0.661496298807708	0.643452623017487
chr15:62020518-62021018	VPS13C	0.247125390317777	7.90152728868293e-08	0.282857734832646	0.643452623017487
chr15:62035437-62035937	VPS13C	0.313540638645187	3.95033533410267e-12	0.768567177110998	0.643452623017487
chr15:62059713-62060213	VPS13C	0.222578084507821	1.57899398351396e-06	0.891842308489198	0.643452623017487
chr15:62060287-62060787	VPS13C	0.203664150039184	1.26134377227275e-05	0.968049198545893	0.643452623017487
chr15:62066676-62067176	VPS13C	-0.459983860922124	2.19263265840722e-26	0.941313970352791	0.643452623017487
chr15:62067661-62068161	VPS13C	-0.202938639272257	1.36053074851389e-05	0.842898042982803	0.643452623017487
chr15:62068396-62068896	VPS13C	0.210956161321267	5.79431456103205e-06	0.867990808234917	0.643452623017487
chr15:62075826-62076326	VPS13C	0.400636382340446	1.01744115519457e-19	0.58489951215837	0.643452623017487
chr15:62083119-62083619	VPS13C	-0.298987781313982	4.37971478371658e-11	0.760556403156844	0.643452623017487
chr15:62087705-62088205	VPS13C	0.532934296607964	1.25999788964359e-36	0.629012450321147	0.643452623017487
chr15:62099075-62099575	VPS13C	0.685815649206251	1.1247985412544e-68	0.85640315684391	0.643452623017487
chr15:62109953-62110453	VPS13C	0.624882052436802	9.67190704174675e-54	0.76968036013637	0.643452623017487
chr15:62110471-62110971	VPS13C	0.591752978798679	6.22539240684583e-47	0.8957488086493	0.643452623017487
chr15:62112856-62113356	VPS13C	0.493800564033198	8.00473628351355e-31	0.866386016462301	0.643452623017487
chr15:62118438-62118938	VPS13C	0.558484522360054	7.5502624615484e-41	0.60330564502458	0.643452623017487
chr15:62119295-62119795	VPS13C	0.641511556493218	1.76136929294205e-57	0.98467536870656	0.643452623017487
chr15:62124854-62125354	VPS13C	-0.221061109840012	1.87902272111442e-06	0.505516942607975	0.643452623017487
chr15:62138058-62138558	VPS13C	0.393472558850413	5.3035205092907e-19	0.514316927539508	0.643452623017487
chr15:62163930-62164430	VPS13C	-0.350988985609449	4.21620525260332e-15	0.842577838051647	0.643452623017487
chr15:62164465-62164965	VPS13C	-0.361015288364172	5.708226605063e-16	0.890365598689043	0.643452623017487
chr15:62165053-62165553	VPS13C	-0.388696972354469	1.55797848808626e-18	0.890105667627281	0.643452623017487
chr15:62169616-62170116	VPS13C	-0.332271532813694	1.45341578376629e-13	0.547524062458797	0.643452623017487
chr15:62186600-62187100	VPS13C	-0.309767456776583	7.4700565688985e-12	0.539577329490874	0.643452623017487
chr15:62190609-62191109	VPS13C	-0.313136167994073	4.23107977753395e-12	0.84291499500857	0.643452623017487
chr15:62219163-62219663	VPS13C	-0.417765018876166	1.65606292992427e-21	0.694219359213426	0.643452623017487
chr15:62225516-62226016	VPS13C	-0.283895371417678	4.60053487045797e-10	0.294797611647925	0.643452623017487
chr15:62241074-62241574	VPS13C	-0.26703301672301	5.38986325657308e-09	0.858524043623213	0.643452623017487
chr15:62244747-62245247	VPS13C	-0.287288510137646	2.7450663903095e-10	0.490286489235464	0.643452623017487
chr15:62277956-62278456	VPS13C	-0.270960244004625	3.08600145186845e-09	0.520645683825884	0.643452623017487
chr15:62287022-62287522	VPS13C	0.569645121064137	8.21588976694452e-43	0.437936750108305	0.643452623017487
chr15:62295212-62295712	VPS13C	-0.415780874694296	2.70111591466025e-21	0.700180821608182	0.643452623017487
chr15:62296006-62296506	VPS13C	-0.26545300953938	6.728333674878e-09	0.332674087886836	0.643452623017487
chr15:62306796-62307296	VPS13C	-0.185281117739762	7.89214282445652e-05	0.872443540336404	0.643452623017487
chr15:62307460-62307960	VPS13C	0.465907683203387	3.97479852165464e-27	0.801474826241736	0.643452623017487
chr15:62099075-62099575	C2CD4B	0.226528229713523	9.97950698159389e-07	0.85640315684391	0.440321268808459
chr15:62109953-62110453	C2CD4B	0.209017419031462	7.14468524317537e-06	0.76968036013637	0.440321268808459
chr15:62165053-62165553	C2CD4B	0.264223103995684	7.98731588685636e-09	0.890105667627281	0.440321268808459
chr15:62165973-62166473	C2CD4B	0.191213317616466	4.45345267993977e-05	0.406419167090467	0.440321268808459
chr15:62287022-62287522	C2CD4B	0.207689813285139	8.23890235890595e-06	0.437936750108305	0.440321268808459
chr15:62326545-62327045	TLN2	-0.330052076212141	2.17592746846832e-13	0.621050648885875	0.59211061407076
chr15:62327488-62327988	TLN2	-0.417222278669015	1.89368064304927e-21	0.345744099753254	0.59211061407076
chr15:62344873-62345373	TLN2	-0.196066351765081	2.74974022248177e-05	0.882872803299994	0.59211061407076
chr15:62348618-62349118	TLN2	-0.269868692903629	3.60651221044571e-09	0.268412725320676	0.59211061407076
chr15:62362539-62363039	TLN2	0.19207585248708	4.09152807996364e-05	0.505499990582208	0.59211061407076
chr15:62371678-62372178	TLN2	-0.423508896807262	3.94249071202645e-22	0.620464862217702	0.59211061407076
chr15:62378681-62379181	TLN2	-0.271145842402089	3.00512377267817e-09	0.371784294889906	0.59211061407076
chr15:62390246-62390746	TLN2	0.192095614490468	4.08354858877771e-05	0.923580267842007	0.59211061407076
chr15:62404486-62404986	TLN2	0.195617644520388	2.87657156436454e-05	0.875027782486674	0.59211061407076
chr15:62410413-62410913	TLN2	-0.238696887647179	2.29699848062038e-07	0.294115763500405	0.59211061407076
chr15:62413749-62414249	TLN2	0.316947799453723	2.20512730681739e-12	0.542920645683826	0.59211061407076
chr15:62416461-62416961	TLN2	-0.361209166253966	5.48793828593426e-16	0.737034525625812	0.59211061407076
chr15:62418604-62419104	TLN2	-0.248152464392869	6.91878485572089e-08	0.875690795050008	0.59211061407076
chr15:62439467-62439967	TLN2	0.415700216366301	2.75489284231806e-21	0.774826241735887	0.59211061407076
chr15:62444377-62444877	TLN2	0.277984964411349	1.11172870836924e-09	0.990774330865872	0.59211061407076
chr15:62448084-62448584	TLN2	-0.285510379320981	3.60165037313761e-10	0.767071631726658	0.59211061407076
chr15:62453323-62453823	TLN2	0.371224677798933	6.91921551957159e-17	0.73281347120981	0.59211061407076
chr15:62453945-62454445	TLN2	0.370996264287014	7.26025141193888e-17	0.918575653123882	0.59211061407076
chr15:62454767-62455267	TLN2	0.215292584116553	3.59902416915477e-06	0.507602041777326	0.59211061407076
chr15:62462678-62463178	TLN2	0.212706053577041	4.78701228639721e-06	0.593051552993916	0.59211061407076
chr15:62469753-62470253	TLN2	0.320126078568073	1.27120742636814e-12	0.734915522404927	0.59211061407076
chr15:62470372-62470872	TLN2	0.262280032302138	1.04537581277663e-08	0.748816183533932	0.59211061407076
chr15:62483647-62484147	TLN2	-0.351640978408458	3.71022989990504e-15	0.922114859392364	0.59211061407076
chr15:62495922-62496422	TLN2	0.358929923731189	8.70338402968905e-16	0.951072686519372	0.59211061407076
chr15:62496531-62497031	TLN2	-0.417558335980643	1.74286760391202e-21	0.541628524608691	0.59211061407076
chr15:62502426-62502926	TLN2	0.215581798942349	3.48525212387934e-06	0.389821250306078	0.59211061407076
chr15:62506176-62506676	TLN2	0.306218322876644	1.34841440540995e-11	0.760032773916483	0.59211061407076
chr15:62513797-62514297	TLN2	-0.613233853853448	2.9709084088269e-51	0.775965794579119	0.59211061407076
chr15:62520876-62521376	TLN2	-0.233260566585041	4.47513274606545e-07	0.611629089676216	0.59211061407076
chr15:62522914-62523414	TLN2	0.357211250666035	1.22934831963542e-15	0.547373377785312	0.59211061407076
chr15:62536972-62537472	TLN2	-0.193029206455697	3.72403234604768e-05	0.379537021340717	0.59211061407076
chr15:62545342-62545842	TLN2	-0.475651430895705	2.22481242452479e-28	0.919319658699215	0.59211061407076
chr15:62569456-62569956	TLN2	0.495829790325697	4.17397629465863e-31	0.960816334218606	0.59211061407076
chr15:62576921-62577421	TLN2	-0.285238101217632	3.7537975747201e-10	0.292684259102296	0.59211061407076
chr15:62583504-62584004	TLN2	-0.192000036336387	4.12212751108701e-05	0.292750183646946	0.59211061407076
chr15:62584219-62584719	TLN2	-0.247186888990697	7.83904433100221e-08	0.55856736546684	0.59211061407076
chr15:62593601-62594101	TLN2	0.36395049943522	3.13720162868084e-16	0.445661223182837	0.59211061407076
chr15:62601711-62602211	TLN2	0.318456889113188	1.69897111559399e-12	0.489525531634364	0.59211061407076
chr15:62606319-62606819	TLN2	0.443297465206292	2.25016434144729e-24	0.995995554802132	0.59211061407076
chr15:62607606-62608106	TLN2	0.332050219181811	1.51331374302358e-13	0.640910888851218	0.59211061407076
chr15:62618381-62618881	TLN2	0.434581830753953	2.28420273901989e-23	0.944994443502665	0.59211061407076
chr15:62619036-62619536	TLN2	0.388870174849537	1.4986740419937e-18	0.545465333107306	0.59211061407076
chr15:62624979-62625479	TLN2	0.269080635745712	4.03375720180206e-09	0.803024994820214	0.59211061407076
chr15:62626407-62626907	TLN2	-0.46307768579984	9.02164290608207e-27	0.401712154602475	0.59211061407076
chr15:62647429-62647929	TLN2	-0.602882369884411	3.94885813393856e-49	0.946908138855927	0.59211061407076
chr15:62649747-62650247	TLN2	0.212490052547276	4.90154845850772e-06	0.35708500499143	0.59211061407076
chr15:62672217-62672717	TLN2	0.196270436044308	2.69383184799459e-05	0.324203725678552	0.59211061407076
chr15:62739017-62739517	TLN2	-0.264096957307867	8.12861413447719e-09	0.959181405511292	0.59211061407076
chr15:62740045-62740545	TLN2	0.234517241102859	3.84170235320721e-07	0.55852781074005	0.59211061407076
chr15:62745719-62746219	TLN2	0.282133383633274	5.99872539938565e-10	0.370556214801002	0.59211061407076
chr15:62749328-62749828	TLN2	-0.378402651996232	1.49855074214094e-17	0.783051741349758	0.59211061407076
chr15:62758106-62758606	TLN2	0.190882005052604	4.60015224073868e-05	0.901250682789927	0.59211061407076
chr15:62770656-62771156	TLN2	0.222952295361801	1.51239922888868e-06	0.95858055037577	0.59211061407076
chr15:62782449-62782949	TLN2	-0.341681706213063	2.5268064863145e-14	0.785492833060217	0.59211061407076
chr15:62783525-62784025	TLN2	0.426367550826963	1.90870825727512e-22	0.931835904390575	0.59211061407076
chr15:62802425-62802925	TLN2	-0.331889447077412	1.55818949543016e-13	0.258139797705826	0.59211061407076
chr15:62809039-62809539	TLN2	0.39025371818624	1.09897968035467e-18	0.748057109491251	0.59211061407076
chr15:62809683-62810183	TLN2	-0.254858369606659	2.86275321253476e-08	0.636281102258387	0.59211061407076
chr15:62794801-62795301	TPM1	-0.205370170165113	1.05413807552611e-05	0.324017253395114	0.995475803172021
chr15:62802425-62802925	TPM1	-0.247550733156542	7.47905999301486e-08	0.258139797705826	0.995475803172021
chr15:62805656-62806156	TPM1	-0.22057189264337	1.98698578834203e-06	0.349607278069729	0.995475803172021
chr15:62807674-62808174	TPM1	-0.2537904779589	3.3001583360913e-08	0.671793712681999	0.995475803172021
chr15:62809039-62809539	TPM1	0.461761149686578	1.31775814345987e-26	0.748057109491251	0.995475803172021
chr15:62809683-62810183	TPM1	-0.242996703054077	1.33984231359385e-07	0.636281102258387	0.995475803172021
chr15:62824030-62824530	TPM1	0.608922198920579	2.32893001897285e-50	0.84797988359609	0.995475803172021
chr15:62824543-62825043	TPM1	0.43147469964081	5.13603418972687e-23	0.353483641295135	0.995475803172021
chr15:62841211-62841711	TPM1	0.28963394177389	1.91286653859582e-10	0.700992635286583	0.995475803172021
chr15:62845682-62846182	TPM1	0.312074596275966	5.06531299596877e-12	0.675152097342299	0.995475803172021
chr15:62848602-62849102	TPM1	0.384355897071323	4.08843200511525e-18	0.421448079712192	0.995475803172021
chr15:62850662-62851162	TPM1	0.379610310262127	1.15385369294189e-17	0.887687178617845	0.995475803172021
chr15:62862716-62863216	TPM1	-0.364453042683227	2.83010970669984e-16	0.515708877210827	0.995475803172021
chr15:62883896-62884396	TPM1	0.382186632156562	6.58413773169164e-18	0.255075248158822	0.995475803172021
chr15:62886356-62886856	TPM1	0.396884243691789	2.4291828365959e-19	0.641319621028046	0.995475803172021
chr15:62886976-62887476	TPM1	0.251845015576294	4.26940401997165e-08	0.751564295266618	0.995475803172021
chr15:62895056-62895556	TPM1	0.527966039083827	7.58717799089895e-36	0.718933529223409	0.995475803172021
chr15:62895998-62896498	TPM1	0.694583234611735	3.90108190651594e-71	0.861290990940084	0.995475803172021
chr15:62896890-62897390	TPM1	0.685036375435778	1.8420182262704e-68	0.998668324198075	0.995475803172021
chr15:62914457-62914957	TPM1	-0.272644097013084	2.42320253226123e-09	0.781934791207549	0.995475803172021
chr15:62920749-62921249	TPM1	0.365771701423596	2.1569280078025e-16	0.391036145486052	0.995475803172021
chr15:62928156-62928656	TPM1	0.607643003222781	4.26215005855801e-50	0.931206795878774	0.995475803172021
chr15:62928926-62929426	TPM1	0.633351900468671	1.28792802881696e-55	0.964306567968206	0.995475803172021
chr15:62932362-62932862	TPM1	0.608232905805933	3.22576714415847e-50	0.834467235501309	0.995475803172021
chr15:62940655-62941155	TPM1	0.700240488685188	9.06504136389507e-73	0.999097775517508	0.995475803172021
chr15:62945884-62946384	TPM1	-0.272646847552958	2.42225061178929e-09	0.456525588141116	0.995475803172021
chr15:62952949-62953449	TPM1	-0.49969336913218	1.19519574869105e-31	0.843103350850427	0.995475803172021
chr15:62957022-62957522	TPM1	0.347259216926403	8.70654539304574e-15	0.423406980467499	0.995475803172021
chr15:62972784-62973284	TPM1	0.345534621145372	1.21320412550513e-14	0.405002731159707	0.995475803172021
chr15:62975440-62975940	TPM1	-0.227662072791096	8.73397702650235e-07	0.457616168465465	0.995475803172021
chr15:62976120-62976620	TPM1	0.50747879052891	9.13555787988251e-33	0.50797686990262	0.995475803172021
chr15:62978161-62978661	TPM1	0.43191488219837	4.58179132087108e-23	0.598982878453975	0.995475803172021
chr15:62984595-62985095	TPM1	-0.349828921113172	5.28920427398803e-15	0.287965945263792	0.995475803172021
chr15:62985707-62986207	TPM1	0.520900514395397	9.2546019766221e-35	0.533173230867755	0.995475803172021
chr15:62989585-62990085	TPM1	0.255332177614277	2.68704999255031e-08	0.317841065340642	0.995475803172021
chr15:63013177-63013677	TPM1	0.422384880692851	5.23229912360622e-22	0.859863253658812	0.995475803172021
chr15:63015595-63016095	TPM1	0.512574003969909	1.63679170072056e-33	0.848614642783146	0.995475803172021
chr15:63019389-63019889	TPM1	0.674485047770296	1.26235365313222e-65	0.942515680623835	0.995475803172021
chr15:63019993-63020493	TPM1	0.642340153739259	1.13160438567727e-57	0.829995667815637	0.995475803172021
chr15:63022099-63022599	TPM1	-0.301463078809521	2.9364592518793e-11	0.582724002184928	0.995475803172021
chr15:63023281-63023781	TPM1	0.680929137751024	2.41716257099179e-67	0.872963402459927	0.995475803172021
chr15:63035952-63036452	TPM1	-0.417690007342703	1.68706542963066e-21	0.728944642218078	0.995475803172021
chr15:63037840-63038340	TPM1	-0.448444206651426	5.54431273717376e-25	0.808978922981296	0.995475803172021
chr15:63042335-63042835	TPM1	0.533759170232557	9.32671752092174e-37	0.98601457874216	0.995475803172021
chr15:63044640-63045140	TPM1	0.201023056064098	1.65976601523811e-05	0.873048162588763	0.995475803172021
chr15:63047303-63047803	TPM1	0.182844789324348	9.92747054851921e-05	0.848141869620086	0.995475803172021
chr15:63049042-63049542	TPM1	-0.290559478919242	1.65722197113437e-10	0.842227496185794	0.995475803172021
chr15:63054172-63054672	TPM1	0.438962661480889	7.18623591453311e-24	0.59933133676141	0.995475803172021
chr15:63056061-63056561	TPM1	0.263558424995266	8.75879721466998e-09	0.592202068147144	0.995475803172021
chr15:63056790-63057290	TPM1	0.491960482667393	1.43862706930265e-30	0.831180426060914	0.995475803172021
chr15:63059464-63059964	TPM1	0.439265961146894	6.62860643791564e-24	0.551502137838805	0.995475803172021
chr15:63061889-63062389	TPM1	0.493302718085006	9.38457502271243e-31	0.318023770507242	0.995475803172021
chr15:63069250-63069750	TPM1	0.324727259004376	5.65634255139206e-13	0.481499689212861	0.995475803172021
chr15:63069754-63070254	TPM1	0.284233933488816	4.371069521713e-10	0.321964174718879	0.995475803172021
chr15:63075575-63076075	TPM1	0.474059229570905	3.58519339657177e-28	0.631163474035147	0.995475803172021
chr15:63079921-63080421	TPM1	0.544349880278522	1.81521881683307e-38	0.853813264018384	0.995475803172021
chr15:63080641-63081141	TPM1	0.351015241760395	4.19468636059278e-15	0.603040063287563	0.995475803172021
chr15:63086236-63086736	TPM1	0.252681591690593	3.82302949903114e-08	0.716842779378802	0.995475803172021
chr15:63089180-63089680	TPM1	0.546798750223286	7.15613573730378e-39	0.945730914844324	0.995475803172021
chr15:63090432-63090932	TPM1	0.314225989252046	3.51542520684786e-12	0.538607296905314	0.995475803172021
chr15:63094537-63095037	TPM1	0.514841099081644	7.54423537260087e-34	0.731781281196436	0.995475803172021
chr15:63096999-63097499	TPM1	0.577932617114068	2.55094331795019e-44	0.787397110621386	0.995475803172021
chr15:63099312-63099812	TPM1	-0.519997172491341	1.26842735285216e-34	0.870527961424724	0.995475803172021
chr15:63107928-63108428	TPM1	0.771398657912818	3.10767611077784e-97	0.999585617147916	0.995475803172021
chr15:63133564-63134064	TPM1	0.465755425425419	4.1539928429371e-27	0.476638224934546	0.995475803172021
chr15:63134192-63134692	TPM1	0.284804671187367	4.00869296892126e-10	0.521154244598896	0.995475803172021
chr15:63135784-63136284	TPM1	0.556443965349671	1.69339800542453e-40	0.857457949558306	0.995475803172021
chr15:63150204-63150704	TPM1	0.192115883079406	4.07530807719863e-05	0.33081878284455	0.995475803172021
chr15:63172792-63173292	TPM1	-0.295709308925659	7.38898838770952e-11	0.703821740031267	0.995475803172021
chr15:63176240-63176740	TPM1	0.317814524315896	1.89867877555526e-12	0.464442184174342	0.995475803172021
chr15:63177076-63177576	TPM1	0.449040799413912	4.70393195612907e-25	0.68904522423763	0.995475803172021
chr15:63177932-63178432	TPM1	-0.375281598797339	2.92942179941233e-17	0.609316079938219	0.995475803172021
chr15:63185910-63186410	TPM1	0.525341190953685	1.93519483909039e-35	0.61950989809949	0.995475803172021
chr15:63189167-63189667	TPM1	0.296847260622812	6.16696975410363e-11	0.988195739390857	0.995475803172021
chr15:63198648-63199148	TPM1	0.35119903737847	4.04599707093344e-15	0.61175528809026	0.995475803172021
chr15:63202151-63202651	TPM1	0.358759411598021	9.00698301091237e-16	0.620103219001337	0.995475803172021
chr15:63203642-63204142	TPM1	0.445534197287078	1.22778482420079e-24	0.569183100713869	0.995475803172021
chr15:63208260-63208760	TPM1	-0.202845087916579	1.37384078324622e-05	0.451961726092935	0.995475803172021
chr15:63211908-63212408	TPM1	0.566706155270072	2.74513989501696e-42	0.750592379122639	0.995475803172021
chr15:63212553-63213053	TPM1	0.568212066009332	1.48177985105443e-42	0.936522197735963	0.995475803172021
chr15:63213446-63213946	TPM1	0.34722396107742	8.76606994820401e-15	0.276835998568496	0.995475803172021
chr15:63218359-63218859	TPM1	0.258569230679082	1.73706212419997e-08	0.589457723531295	0.995475803172021
chr15:63233678-63234178	TPM1	0.325558578042989	4.87892109726492e-13	0.746288448136219	0.995475803172021
chr15:63234560-63235060	TPM1	-0.328248166415694	3.01322080220078e-13	0.859686199167467	0.995475803172021
chr15:63236240-63236740	TPM1	0.456248596887572	6.32286279533458e-26	0.808683204309582	0.995475803172021
chr15:63236917-63237417	TPM1	-0.224657952720218	1.24146031399297e-06	0.716388841799928	0.995475803172021
chr15:63238850-63239350	TPM1	0.447512954026068	7.15465446199172e-25	0.533834359872671	0.995475803172021
chr15:63243059-63243559	TPM1	0.516269447380132	4.61817980243867e-34	0.73470268030363	0.995475803172021
chr15:63244372-63244872	TPM1	-0.206459186804857	9.39218580816592e-06	0.646491872445424	0.995475803172021
chr15:63247115-63247615	TPM1	0.502392702805088	4.93798103356564e-32	0.791320562807255	0.995475803172021
chr15:63250168-63250668	TPM1	0.628896553359054	1.26905481214664e-54	0.991742479893014	0.995475803172021
chr15:63261311-63261811	TPM1	-0.19880633692561	2.08348920731073e-05	0.567205364374376	0.995475803172021
chr15:63264617-63265117	TPM1	0.491391228708081	1.72398481400882e-30	0.564412047239645	0.995475803172021
chr15:63277129-63277629	TPM1	0.349176896486812	6.00467866093186e-15	0.93412442786913	0.995475803172021
chr15:63288708-63289208	TPM1	0.223144500186988	1.47920250219375e-06	0.678996440074589	0.995475803172021
chr15:63291482-63291982	TPM1	0.477033084799382	1.4662339404574e-28	0.592226554406585	0.995475803172021
chr15:62883896-62884396	LACTB	0.220923559584643	1.90878484133836e-06	0.255075248158822	0.738359089060594
chr15:62895056-62895556	LACTB	0.230670498273416	6.11094638178928e-07	0.718933529223409	0.738359089060594
chr15:62895998-62896498	LACTB	0.412898473271332	5.46915662260802e-21	0.861290990940084	0.738359089060594
chr15:62896890-62897390	LACTB	0.462897464256437	9.50245544753629e-27	0.998668324198075	0.738359089060594
chr15:62920749-62921249	LACTB	0.423764894464638	3.69527838753979e-22	0.391036145486052	0.738359089060594
chr15:62928156-62928656	LACTB	0.245384253571977	9.88306501996426e-08	0.931206795878774	0.738359089060594
chr15:62928926-62929426	LACTB	0.328869609905019	2.69375597358907e-13	0.964306567968206	0.738359089060594
chr15:62932362-62932862	LACTB	0.305849403875247	1.43287395494336e-11	0.834467235501309	0.738359089060594
chr15:62940655-62941155	LACTB	0.509665919031873	4.38396635819111e-33	0.999097775517508	0.738359089060594
chr15:62952949-62953449	LACTB	-0.309613691741264	7.66588849554003e-12	0.843103350850427	0.738359089060594
chr15:62972784-62973284	LACTB	0.34442896228915	1.49909624492993e-14	0.405002731159707	0.738359089060594
chr15:62976120-62976620	LACTB	0.251156518034007	4.67406593651835e-08	0.50797686990262	0.738359089060594
chr15:62978161-62978661	LACTB	0.183343368804305	9.47479570467832e-05	0.598982878453975	0.738359089060594
chr15:62984595-62985095	LACTB	-0.263401937794076	8.95099655385348e-09	0.287965945263792	0.738359089060594
chr15:62985707-62986207	LACTB	0.423149807211286	4.3157705664279e-22	0.533173230867755	0.738359089060594
chr15:62989585-62990085	LACTB	0.264505317652954	7.67936695105772e-09	0.317841065340642	0.738359089060594
chr15:63013177-63013677	LACTB	0.236191376095906	3.13028061266134e-07	0.859863253658812	0.738359089060594
chr15:63015595-63016095	LACTB	0.352730778892727	2.99428192133776e-15	0.848614642783146	0.738359089060594
chr15:63018630-63019130	LACTB	-0.293623848995232	1.02679324599898e-10	0.655408637998908	0.738359089060594
chr15:63019389-63019889	LACTB	0.495884809036659	4.10090746177215e-31	0.942515680623835	0.738359089060594
chr15:63019993-63020493	LACTB	0.562933821853186	1.27074583320921e-41	0.829995667815637	0.738359089060594
chr15:63023281-63023781	LACTB	0.465548448233649	4.41127171797397e-27	0.872963402459927	0.738359089060594
chr15:63035952-63036452	LACTB	-0.266770130270944	5.59307819619063e-09	0.728944642218078	0.738359089060594
chr15:63037840-63038340	LACTB	-0.267282628656114	5.20321235631347e-09	0.808978922981296	0.738359089060594
chr15:63042335-63042835	LACTB	0.421847374018298	5.98771861930826e-22	0.98601457874216	0.738359089060594
chr15:63047303-63047803	LACTB	0.198499854176296	2.14962108722437e-05	0.848141869620086	0.738359089060594
chr15:63048164-63048664	LACTB	0.2391137062238	2.18109462651229e-07	0.974223503041947	0.738359089060594
chr15:63049042-63049542	LACTB	-0.20577791891901	1.00955547273147e-05	0.842227496185794	0.738359089060594
chr15:63054172-63054672	LACTB	0.267513934411432	5.03664489727542e-09	0.59933133676141	0.738359089060594
chr15:63056061-63056561	LACTB	0.327462959499061	3.47058686843096e-13	0.592202068147144	0.738359089060594
chr15:63056790-63057290	LACTB	0.673049885931066	3.00033645443708e-65	0.831180426060914	0.738359089060594
chr15:63059464-63059964	LACTB	0.50026870856009	9.90635522914442e-32	0.551502137838805	0.738359089060594
chr15:63061889-63062389	LACTB	0.498028446226811	2.0526741517672e-31	0.318023770507242	0.738359089060594
chr15:63066388-63066888	LACTB	0.222489127723978	1.59521854670043e-06	0.390158407263001	0.738359089060594
chr15:63069250-63069750	LACTB	0.478912180219157	8.29273809762659e-29	0.481499689212861	0.738359089060594
chr15:63069754-63070254	LACTB	0.324417974782121	5.97530007517849e-13	0.321964174718879	0.738359089060594
chr15:63075575-63076075	LACTB	0.380676624355826	9.15421142565151e-18	0.631163474035147	0.738359089060594
chr15:63079921-63080421	LACTB	0.547871459032913	4.74419839869774e-39	0.853813264018384	0.738359089060594
chr15:63080641-63081141	LACTB	0.521074263474707	8.70881611939243e-35	0.603040063287563	0.738359089060594
chr15:63083534-63084034	LACTB	0.309601336758183	7.68177075219366e-12	0.515516754252133	0.738359089060594
chr15:63089180-63089680	LACTB	0.492069583005223	1.38971509448358e-30	0.945730914844324	0.738359089060594
chr15:63090432-63090932	LACTB	0.189428341430665	5.29986641248979e-05	0.538607296905314	0.738359089060594
chr15:63094537-63095037	LACTB	0.59266089276465	4.14741724248477e-47	0.731781281196436	0.738359089060594
chr15:63096999-63097499	LACTB	0.36932048832409	1.03196646078093e-16	0.787397110621386	0.738359089060594
chr15:63099312-63099812	LACTB	-0.239277738825849	2.13710592231961e-07	0.870527961424724	0.738359089060594
chr15:63107928-63108428	LACTB	0.636876046528693	2.04975700245574e-56	0.999585617147916	0.738359089060594
chr15:63133564-63134064	LACTB	0.435018255996456	2.03680976606775e-23	0.476638224934546	0.738359089060594
chr15:63134192-63134692	LACTB	0.212835914035929	4.71923532943242e-06	0.521154244598896	0.738359089060594
chr15:63135784-63136284	LACTB	0.371875883082443	6.03271638742492e-17	0.857457949558306	0.738359089060594
chr15:63177076-63177576	LACTB	0.278721755442189	9.97161859182428e-10	0.68904522423763	0.738359089060594
chr15:63177932-63178432	LACTB	-0.250740541611977	4.93710947559175e-08	0.609316079938219	0.738359089060594
chr15:63185910-63186410	LACTB	0.431118717734702	5.63248576149251e-23	0.61950989809949	0.738359089060594
chr15:63189167-63189667	LACTB	0.189944774915469	5.04044562559996e-05	0.988195739390857	0.738359089060594
chr15:63198648-63199148	LACTB	0.392861865295565	6.0939646033706e-19	0.61175528809026	0.738359089060594
chr15:63203642-63204142	LACTB	0.272239346681953	2.56894517004739e-09	0.569183100713869	0.738359089060594
chr15:63208260-63208760	LACTB	-0.246819082980808	8.21931469635192e-08	0.451961726092935	0.738359089060594
chr15:63211908-63212408	LACTB	0.314756182273623	3.21157196906192e-12	0.750592379122639	0.738359089060594
chr15:63212553-63213053	LACTB	0.346387681729245	1.02993006768115e-14	0.936522197735963	0.738359089060594
chr15:63213446-63213946	LACTB	0.239985534838125	1.9567394386484e-07	0.276835998568496	0.738359089060594
chr15:63218359-63218859	LACTB	0.315189058969273	2.98237364543319e-12	0.589457723531295	0.738359089060594
chr15:63234560-63235060	LACTB	-0.287006874510528	2.86594050896081e-10	0.859686199167467	0.738359089060594
chr15:63236240-63236740	LACTB	0.28006531335426	8.16893939771354e-10	0.808683204309582	0.738359089060594
chr15:63236917-63237417	LACTB	-0.320440064973219	1.20336131642683e-12	0.716388841799928	0.738359089060594
chr15:63238850-63239350	LACTB	0.188517221828804	5.78836499896573e-05	0.533834359872671	0.738359089060594
chr15:63243059-63243559	LACTB	0.650138252766468	1.63316749856724e-59	0.73470268030363	0.738359089060594
chr15:63244372-63244872	LACTB	-0.359783638170077	7.32486487449876e-16	0.646491872445424	0.738359089060594
chr15:63247115-63247615	LACTB	0.603927167211454	2.43167169015195e-49	0.791320562807255	0.738359089060594
chr15:63250168-63250668	LACTB	0.352124402795285	3.3737730016723e-15	0.991742479893014	0.738359089060594
chr15:63258649-63259149	LACTB	-0.235117160406161	3.57027987805972e-07	0.287898137160724	0.738359089060594
chr15:63261311-63261811	LACTB	-0.277595975389043	1.17736797995652e-09	0.567205364374376	0.738359089060594
chr15:63264617-63265117	LACTB	0.675551536543817	6.59841025967982e-66	0.564412047239645	0.738359089060594
chr15:63277129-63277629	LACTB	0.201774544788894	1.53538383820303e-05	0.93412442786913	0.738359089060594
chr15:63312208-63312708	LACTB	-0.206277467636837	9.57522501557109e-06	0.657407093481004	0.738359089060594
chr15:63318419-63318919	LACTB	-0.289268565438815	2.02417525258102e-10	0.285681188902074	0.738359089060594
chr15:63344512-63345012	LACTB	-0.238963264660532	2.22226962345322e-07	0.490587858582434	0.738359089060594
chr15:63351154-63351654	LACTB	-0.246434685100819	8.63687248914923e-08	0.437454559153152	0.738359089060594
chr15:63354687-63355187	LACTB	-0.343231418155895	1.88355340462411e-14	0.775270761522669	0.738359089060594
chr15:63355616-63356116	LACTB	-0.395744924908683	3.15606275303488e-19	0.716887984780848	0.738359089060594
chr15:63360050-63360550	LACTB	-0.241242060144034	1.67181624700968e-07	0.635936411067789	0.738359089060594
chr15:63362056-63362556	LACTB	-0.554784793346163	3.25385080920462e-40	0.959239795822267	0.738359089060594
chr15:63366375-63366875	LACTB	0.290423945070626	1.69241346983449e-10	0.302731159706918	0.738359089060594
chr15:62912741-62913241	RPS27L	-0.378656394785838	1.41858555524975e-17	0.553476107061461	0.971634810898739
chr15:62914457-62914957	RPS27L	-0.52324033176798	4.06974311285988e-35	0.781934791207549	0.971634810898739
chr15:62916076-62916576	RPS27L	-0.494075713543581	7.33042388783236e-31	0.30421163662391	0.971634810898739
chr15:62928156-62928656	RPS27L	0.272524480602256	2.4654019976592e-09	0.931206795878774	0.971634810898739
chr15:62928926-62929426	RPS27L	0.352438688258798	3.17147206981611e-15	0.964306567968206	0.971634810898739
chr15:62932362-62932862	RPS27L	0.330045274889249	2.17859472164997e-13	0.834467235501309	0.971634810898739
chr15:62933274-62933774	RPS27L	0.232226257521558	5.06988097760872e-07	0.697016443464994	0.971634810898739
chr15:62940655-62941155	RPS27L	0.351346507961804	3.93061639943295e-15	0.999097775517508	0.971634810898739
chr15:62952949-62953449	RPS27L	-0.265192671784164	6.97751029140393e-09	0.843103350850427	0.971634810898739
chr15:62958661-62959161	RPS27L	-0.364602319247398	2.74468524083109e-16	0.674398673974873	0.971634810898739
chr15:62968641-62969141	RPS27L	-0.515924007965673	5.20246648704859e-34	0.278904145712079	0.971634810898739
chr15:62969417-62969917	RPS27L	-0.329395157244573	2.45009768812549e-13	0.252199054453674	0.971634810898739
chr15:62978161-62978661	RPS27L	0.211870965435506	5.2447759837621e-06	0.598982878453975	0.971634810898739
chr15:62988651-62989151	RPS27L	-0.724313790015124	3.5259807267466e-80	0.528437965003485	0.971634810898739
chr15:63000025-63000525	RPS27L	-0.419813331142806	9.95637310906265e-22	0.578099866267352	0.971634810898739
chr15:63004140-63004640	RPS27L	-0.30232091433328	2.55392016484644e-11	0.729413648264301	0.971634810898739
chr15:63013177-63013677	RPS27L	0.337422259190893	5.62016374821667e-14	0.859863253658812	0.971634810898739
chr15:63015595-63016095	RPS27L	0.288885233851958	2.14765049937842e-10	0.848614642783146	0.971634810898739
chr15:63018630-63019130	RPS27L	0.289992387308096	1.8094637989641e-10	0.655408637998908	0.971634810898739
chr15:63019389-63019889	RPS27L	0.278344196321671	1.05444009594311e-09	0.942515680623835	0.971634810898739
chr15:63023281-63023781	RPS27L	0.270718719151625	3.19432891202909e-09	0.872963402459927	0.971634810898739
chr15:63029951-63030451	RPS27L	0.303408434241114	2.13921871820339e-11	0.785728277862538	0.971634810898739
chr15:63037840-63038340	RPS27L	0.197697055444298	2.33253492249487e-05	0.808978922981296	0.971634810898739
chr15:63040461-63040961	RPS27L	-0.699169594664886	1.86058967780678e-72	0.607159405548963	0.971634810898739
chr15:63042335-63042835	RPS27L	-0.323185658035251	7.43073099806881e-13	0.98601457874216	0.971634810898739
chr15:63044640-63045140	RPS27L	-0.712851894794852	1.48586977466969e-76	0.873048162588763	0.971634810898739
chr15:63047303-63047803	RPS27L	-0.723659107813589	5.74834640360403e-80	0.848141869620086	0.971634810898739
chr15:63048164-63048664	RPS27L	-0.271436834931636	2.88251833803068e-09	0.974223503041947	0.971634810898739
chr15:63049042-63049542	RPS27L	-0.216411648491801	3.17752053948421e-06	0.842227496185794	0.971634810898739
chr15:63051152-63051652	RPS27L	0.22329008745588	1.45458730031978e-06	0.870752104876533	0.971634810898739
chr15:63054172-63054672	RPS27L	-0.297971604956309	5.15367473810417e-11	0.59933133676141	0.971634810898739
chr15:63059464-63059964	RPS27L	0.185159030480621	7.98396144115423e-05	0.551502137838805	0.971634810898739
chr15:63075575-63076075	RPS27L	-0.358600338970181	9.29962516641742e-16	0.631163474035147	0.971634810898739
chr15:63076525-63077025	RPS27L	-0.423903038242736	3.56837327669354e-22	0.878356030212277	0.971634810898739
chr15:63079921-63080421	RPS27L	0.288728001374989	2.20025823547697e-10	0.853813264018384	0.971634810898739
chr15:63082031-63082531	RPS27L	-0.235332230557176	3.47780017436395e-07	0.432350115838843	0.971634810898739
chr15:63082867-63083367	RPS27L	-0.25752235249932	2.00148011948879e-08	0.678874008777382	0.971634810898739
chr15:63083534-63084034	RPS27L	-0.311313316649816	5.76047800993007e-12	0.515516754252133	0.971634810898739
chr15:63089180-63089680	RPS27L	0.251240284589212	4.62297825279736e-08	0.945730914844324	0.971634810898739
chr15:63093494-63093994	RPS27L	-0.367788173529589	1.4204377283239e-16	0.880797121922736	0.971634810898739
chr15:63096999-63097499	RPS27L	0.259337946230497	1.56459924087602e-08	0.787397110621386	0.971634810898739
chr15:63107928-63108428	RPS27L	0.351495259909765	3.81781990951344e-15	0.999585617147916	0.971634810898739
chr15:63133564-63134064	RPS27L	0.204143171559431	1.19950498580256e-05	0.476638224934546	0.971634810898739
chr15:63135784-63136284	RPS27L	0.259614942357571	1.50656541569256e-08	0.857457949558306	0.971634810898739
chr15:63156045-63156545	RPS27L	0.280191014227528	8.01736140239336e-10	0.564476088225876	0.971634810898739
chr15:63156647-63157147	RPS27L	0.200046550747043	1.83528692685426e-05	0.656561375751069	0.971634810898739
chr15:63157239-63157739	RPS27L	0.214557571556408	3.90405886836821e-06	0.949194778776064	0.971634810898739
chr15:63157810-63158310	RPS27L	0.383186512775486	5.28826446545363e-18	0.888457554011038	0.971634810898739
chr15:63185910-63186410	RPS27L	0.277658480236125	1.16656932042792e-09	0.61950989809949	0.971634810898739
chr15:63198648-63199148	RPS27L	0.193747167868762	3.46803785506724e-05	0.61175528809026	0.971634810898739
chr15:63210491-63210991	RPS27L	-0.514479299933581	8.5406607735314e-34	0.552809327381289	0.971634810898739
chr15:63211908-63212408	RPS27L	0.187618117003467	6.31268218650609e-05	0.750592379122639	0.971634810898739
chr15:63212553-63213053	RPS27L	0.300341732021212	3.52165431198561e-11	0.936522197735963	0.971634810898739
chr15:63218359-63218859	RPS27L	0.256561374382774	2.27844904515132e-08	0.589457723531295	0.971634810898739
chr15:63233678-63234178	RPS27L	0.337835961478872	5.20437747228129e-14	0.746288448136219	0.971634810898739
chr15:63234560-63235060	RPS27L	0.437009838917628	1.20586224483207e-23	0.859686199167467	0.971634810898739
chr15:63236240-63236740	RPS27L	0.305964605770108	1.4058804422227e-11	0.808683204309582	0.971634810898739
chr15:63238850-63239350	RPS27L	0.239781745135316	2.00721595781863e-07	0.533834359872671	0.971634810898739
chr15:63243059-63243559	RPS27L	0.211746723014899	5.31626258762758e-06	0.73470268030363	0.971634810898739
chr15:63250168-63250668	RPS27L	0.335026035942606	8.76463543618443e-14	0.991742479893014	0.971634810898739
chr15:63256562-63257062	RPS27L	-0.307369782039381	1.1143855223688e-11	0.827168446629372	0.971634810898739
chr15:63257067-63257567	RPS27L	-0.400953448307015	9.44854860995737e-20	0.419155789116799	0.971634810898739
chr15:63264617-63265117	RPS27L	0.219207486052918	2.32019414922019e-06	0.564412047239645	0.971634810898739
chr15:63274361-63274861	RPS27L	-0.409447446324367	1.26081031294848e-20	0.646169783955849	0.971634810898739
chr15:63277878-63278378	RPS27L	-0.447733171161928	6.73812005819724e-25	0.801697086135126	0.971634810898739
chr15:63291482-63291982	RPS27L	0.228279372756814	8.12017124278056e-07	0.592226554406585	0.971634810898739
chr15:63312208-63312708	RPS27L	-0.376541661564816	2.23678794767234e-17	0.657407093481004	0.971634810898739
chr15:63315186-63315686	RPS27L	-0.452651520449585	1.73133358160587e-25	0.423118796029459	0.971634810898739
chr15:63315812-63316312	RPS27L	-0.63907070520119	6.45141158927303e-57	0.469444915334049	0.971634810898739
chr15:63331357-63331857	RPS27L	0.212144787748075	5.09021857149251e-06	0.590401386298996	0.971634810898739
chr15:63332637-63333137	RPS27L	0.36211886240767	4.56077590264877e-16	0.913401518148085	0.971634810898739
chr15:63339800-63340300	RPS27L	-0.456609631863111	5.71010350013966e-26	0.639479384453109	0.971634810898739
chr15:63344512-63345012	RPS27L	0.230020226387718	6.60415728239899e-07	0.490587858582434	0.971634810898739
chr15:63348337-63348837	RPS27L	0.35844735850143	9.5911775562428e-16	0.675732233335217	0.971634810898739
chr15:63354687-63355187	RPS27L	0.262910635768302	9.58132953862727e-09	0.775270761522669	0.971634810898739
chr15:63355616-63356116	RPS27L	0.252194902926569	4.07702555245693e-08	0.716887984780848	0.971634810898739
chr15:63360050-63360550	RPS27L	0.212566398578712	4.86076413507212e-06	0.635936411067789	0.971634810898739
chr15:63362056-63362556	RPS27L	0.232481006332613	4.91688748044964e-07	0.959239795822267	0.971634810898739
chr15:63366375-63366875	RPS27L	0.232311491925464	5.01848112526438e-07	0.302731159706918	0.971634810898739
chr15:63372249-63372749	RPS27L	0.401299184663226	8.71509106835551e-20	0.995283569719915	0.971634810898739
chr15:63374552-63375052	RPS27L	0.433992053518674	2.66633786401164e-23	0.905394511310768	0.971634810898739
chr15:63375173-63375673	RPS27L	0.427003208550134	1.62263091474844e-22	0.952474053982784	0.971634810898739
chr15:63396461-63396961	RPS27L	-0.340560725032969	3.1224179259687e-14	0.857363771637377	0.971634810898739
chr15:63404683-63405183	RPS27L	0.254107312719803	3.16414606811804e-08	0.554773878811851	0.971634810898739
chr15:62940655-62941155	RAB8B	0.77970303096661	1.13385178953888e-100	0.999097775517508	0.769926799511997
chr15:62945884-62946384	RAB8B	-0.325308220522302	5.10161992796889e-13	0.456525588141116	0.769926799511997
chr15:62952949-62953449	RAB8B	-0.510151541682756	3.72215348284675e-33	0.843103350850427	0.769926799511997
chr15:62957022-62957522	RAB8B	0.263767333761138	8.50878279524660e-09	0.423406980467499	0.769926799511997
chr15:62972784-62973284	RAB8B	0.417684534509595	1.68930590296537e-21	0.405002731159707	0.769926799511997
chr15:62975440-62975940	RAB8B	-0.357718016057097	1.11047750583548e-15	0.457616168465465	0.769926799511997
chr15:62976120-62976620	RAB8B	0.274497605439371	1.85247554548171e-09	0.50797686990262	0.769926799511997
chr15:62978161-62978661	RAB8B	0.353187386708528	2.73661188593499e-15	0.598982878453975	0.769926799511997
chr15:62984595-62985095	RAB8B	-0.369418726935768	1.01100370170488e-16	0.287965945263792	0.769926799511997
chr15:62985707-62986207	RAB8B	0.395495012020429	3.34233089415031e-19	0.533173230867755	0.769926799511997
chr15:62989585-62990085	RAB8B	0.249739501489346	5.62743133434132e-08	0.317841065340642	0.769926799511997
chr15:63004140-63004640	RAB8B	-0.202780269340835	1.38313451436339e-05	0.729413648264301	0.769926799511997
chr15:63013177-63013677	RAB8B	0.521283739619584	8.09278543183805e-35	0.859863253658812	0.769926799511997
chr15:63015595-63016095	RAB8B	0.597564582500285	4.54163901582e-48	0.848614642783146	0.769926799511997
chr15:63019389-63019889	RAB8B	0.68897105243618	1.49771049174467e-69	0.942515680623835	0.769926799511997
chr15:63019993-63020493	RAB8B	0.655235786863612	9.570703824338e-61	0.829995667815637	0.769926799511997
chr15:63022099-63022599	RAB8B	-0.347581286131482	8.18199107108299e-15	0.582724002184928	0.769926799511997
chr15:63023281-63023781	RAB8B	0.581187941975187	6.34058739461571e-45	0.872963402459927	0.769926799511997
chr15:63029951-63030451	RAB8B	-0.193008697378161	3.73159259866166e-05	0.785728277862538	0.769926799511997
chr15:63035952-63036452	RAB8B	-0.552218720688833	8.86041179900844e-40	0.728944642218078	0.769926799511997
chr15:63037840-63038340	RAB8B	-0.557775132485635	1.00070735601155e-40	0.808978922981296	0.769926799511997
chr15:63042335-63042835	RAB8B	0.433677903308268	2.89453000290867e-23	0.98601457874216	0.769926799511997
chr15:63042867-63043367	RAB8B	0.256849140468539	2.19182891175892e-08	0.740526642933831	0.769926799511997
chr15:63048164-63048664	RAB8B	0.289915128350903	1.83126786994017e-10	0.974223503041947	0.769926799511997
chr15:63049042-63049542	RAB8B	-0.219230683817666	2.31414624099552e-06	0.842227496185794	0.769926799511997
chr15:63054172-63054672	RAB8B	0.366648411119629	1.79921905077939e-16	0.59933133676141	0.769926799511997
chr15:63056061-63056561	RAB8B	0.349228842475304	5.94450791531398e-15	0.592202068147144	0.769926799511997
chr15:63056790-63057290	RAB8B	0.591950826626034	5.69927668357044e-47	0.831180426060914	0.769926799511997
chr15:63059464-63059964	RAB8B	0.500460161228836	9.30633468652918e-32	0.551502137838805	0.769926799511997
chr15:63061889-63062389	RAB8B	0.473235225521089	4.58501258078745e-28	0.318023770507242	0.769926799511997
chr15:63065499-63065999	RAB8B	-0.290028576755936	1.79935449392468e-10	0.663765986702078	0.769926799511997
chr15:63066388-63066888	RAB8B	0.195148754560348	3.01520722387407e-05	0.390158407263001	0.769926799511997
chr15:63069250-63069750	RAB8B	0.25384866849012	3.27487535984706e-08	0.481499689212861	0.769926799511997
chr15:63069754-63070254	RAB8B	0.214172286403429	4.07370634337659e-06	0.321964174718879	0.769926799511997
chr15:63075575-63076075	RAB8B	0.468357665098445	1.94206699739616e-27	0.631163474035147	0.769926799511997
chr15:63079921-63080421	RAB8B	0.596930957924397	6.05804632179546e-48	0.853813264018384	0.769926799511997
chr15:63080641-63081141	RAB8B	0.360593931354024	6.21711757490792e-16	0.603040063287563	0.769926799511997
chr15:63086236-63086736	RAB8B	0.265243315682048	6.92837874867694e-09	0.716842779378802	0.769926799511997
chr15:63089180-63089680	RAB8B	0.585240956718545	1.09819169624208e-45	0.945730914844324	0.769926799511997
chr15:63090432-63090932	RAB8B	0.319128869503417	1.51221387610037e-12	0.538607296905314	0.769926799511997
chr15:63094537-63095037	RAB8B	0.502188391797252	5.28163649154715e-32	0.731781281196436	0.769926799511997
chr15:63096999-63097499	RAB8B	0.444677527329509	1.54959389142677e-24	0.787397110621386	0.769926799511997
chr15:63099312-63099812	RAB8B	-0.609332099614667	1.91760080307865e-50	0.870527961424724	0.769926799511997
chr15:63107928-63108428	RAB8B	0.773694322679728	3.60308712056219e-98	0.999585617147916	0.769926799511997
chr15:63133564-63134064	RAB8B	0.545395006896181	1.2212090789438e-38	0.476638224934546	0.769926799511997
chr15:63134192-63134692	RAB8B	0.229031531089078	7.42811511489566e-07	0.521154244598896	0.769926799511997
chr15:63135784-63136284	RAB8B	0.52477216135461	2.36792513831988e-35	0.857457949558306	0.769926799511997
chr15:63157810-63158310	RAB8B	0.201755056881298	1.53845985500347e-05	0.888457554011038	0.769926799511997
chr15:63172792-63173292	RAB8B	-0.37867256564304	1.41365653719263e-17	0.703821740031267	0.769926799511997
chr15:63177076-63177576	RAB8B	0.557939460033982	9.37649128266952e-41	0.68904522423763	0.769926799511997
chr15:63177932-63178432	RAB8B	-0.379144356806151	1.27632528443636e-17	0.609316079938219	0.769926799511997
chr15:63185910-63186410	RAB8B	0.518053191640231	2.49311795526291e-34	0.61950989809949	0.769926799511997
chr15:63189167-63189667	RAB8B	0.497276543829773	2.61725194476011e-31	0.988195739390857	0.769926799511997
chr15:63198648-63199148	RAB8B	0.51414965940531	9.56135339260606e-34	0.61175528809026	0.769926799511997
chr15:63202151-63202651	RAB8B	0.271035939706803	3.05263114421186e-09	0.620103219001337	0.769926799511997
chr15:63203642-63204142	RAB8B	0.37506912260262	3.06525516229448e-17	0.569183100713869	0.769926799511997
chr15:63210491-63210991	RAB8B	-0.195590574407096	2.88437851032204e-05	0.552809327381289	0.769926799511997
chr15:63211908-63212408	RAB8B	0.593016274302568	3.53881956669302e-47	0.750592379122639	0.769926799511997
chr15:63212553-63213053	RAB8B	0.661703543460366	2.4048207731765e-62	0.936522197735963	0.769926799511997
chr15:63213446-63213946	RAB8B	0.451215079087323	2.58022821601411e-25	0.276835998568496	0.769926799511997
chr15:63218359-63218859	RAB8B	0.289920052846841	1.82987291056453e-10	0.589457723531295	0.769926799511997
chr15:63221266-63221766	RAB8B	0.252231370028503	4.05742606745174e-08	0.58143564822663	0.769926799511997
chr15:63233678-63234178	RAB8B	0.313963788926757	3.67628337428364e-12	0.746288448136219	0.769926799511997
chr15:63234560-63235060	RAB8B	-0.238237795494598	2.43195019592072e-07	0.859686199167467	0.769926799511997
chr15:63236240-63236740	RAB8B	0.506633552392294	1.21160281401097e-32	0.808683204309582	0.769926799511997
chr15:63238850-63239350	RAB8B	0.296711366208908	6.30188934102185e-11	0.533834359872671	0.769926799511997
chr15:63243059-63243559	RAB8B	0.630327776388747	6.10543533692225e-55	0.73470268030363	0.769926799511997
chr15:63247115-63247615	RAB8B	0.626271130415228	4.80365052574438e-54	0.791320562807255	0.769926799511997
chr15:63250168-63250668	RAB8B	0.568193272104642	1.49326962860723e-42	0.991742479893014	0.769926799511997
chr15:63264617-63265117	RAB8B	0.553355472023783	5.69145618048753e-40	0.564412047239645	0.769926799511997
chr15:63274361-63274861	RAB8B	-0.223736789416815	1.38142391371102e-06	0.646169783955849	0.769926799511997
chr15:63277129-63277629	RAB8B	0.483371770709825	2.11660398689166e-29	0.93412442786913	0.769926799511997
chr15:63277878-63278378	RAB8B	-0.203018263728422	1.34929854234779e-05	0.801697086135126	0.769926799511997
chr15:63288708-63289208	RAB8B	0.261624018610825	1.14425891828855e-08	0.678996440074589	0.769926799511997
chr15:63291482-63291982	RAB8B	0.199011345409557	2.04043262349063e-05	0.592226554406585	0.769926799511997
chr15:63296139-63296639	RAB8B	-0.192017836083833	4.1148983484635e-05	0.336719971369912	0.769926799511997
chr15:63308426-63308926	RAB8B	-0.237125887758693	2.79037998934779e-07	0.259286884782732	0.769926799511997
chr15:63312208-63312708	RAB8B	-0.408418949294182	1.61386010741004e-20	0.657407093481004	0.769926799511997
chr15:63327974-63328474	RAB8B	-0.205840268704286	1.00289086839139e-05	0.808824471190974	0.769926799511997
chr15:63331357-63331857	RAB8B	0.303826153836074	1.99793394585206e-11	0.590401386298996	0.769926799511997
chr15:63332637-63333137	RAB8B	0.475626316634652	2.24166024635344e-28	0.913401518148085	0.769926799511997
chr15:63338114-63338614	RAB8B	0.268386648459239	4.45149571447312e-09	0.604109924469307	0.769926799511997
chr15:63339800-63340300	RAB8B	-0.290127475491322	1.77199843189708e-10	0.639479384453109	0.769926799511997
chr15:63344512-63345012	RAB8B	-0.432063958719108	4.4079710985389e-23	0.490587858582434	0.769926799511997
chr15:63350252-63350752	RAB8B	0.297474930836021	5.57929380814095e-11	0.394626207831836	0.769926799511997
chr15:63351154-63351654	RAB8B	-0.188405168057268	5.85107857921085e-05	0.437454559153152	0.769926799511997
chr15:63354687-63355187	RAB8B	-0.464086930472897	6.74070014324033e-27	0.775270761522669	0.769926799511997
chr15:63355616-63356116	RAB8B	-0.518421859025086	2.19365733035452e-34	0.716887984780848	0.769926799511997
chr15:63360050-63360550	RAB8B	-0.501662638841064	6.27653821987775e-32	0.635936411067789	0.769926799511997
chr15:63362056-63362556	RAB8B	-0.606428301165189	7.54610863261776e-50	0.959239795822267	0.769926799511997
chr15:63364675-63365175	RAB8B	0.241311652790606	1.65722925048191e-07	0.440221506470023	0.769926799511997
chr15:63365278-63365778	RAB8B	-0.347927881789929	7.65061090141329e-15	0.423552014465729	0.769926799511997
chr15:63366375-63366875	RAB8B	0.36486055181424	2.60271816058387e-16	0.302731159706918	0.769926799511997
chr15:63372249-63372749	RAB8B	0.546674422787374	7.5032731107303e-39	0.995283569719915	0.769926799511997
chr15:63374552-63375052	RAB8B	0.48173447626603	3.50142268163042e-29	0.905394511310768	0.769926799511997
chr15:63375173-63375673	RAB8B	0.564906681059393	5.71409425608699e-42	0.952474053982784	0.769926799511997
chr15:63380984-63381484	RAB8B	0.196432436546034	2.65026035149314e-05	0.678796782882221	0.769926799511997
chr15:63381497-63381997	RAB8B	0.362444382992466	4.26787837386865e-16	0.858983631877343	0.769926799511997
chr15:63395486-63395986	RAB8B	-0.227106720760318	9.32377168116303e-07	0.261601778079147	0.769926799511997
chr15:63396461-63396961	RAB8B	-0.494832250759085	5.75214638175552e-31	0.857363771637377	0.769926799511997
chr15:63402758-63403258	RAB8B	0.220276100082639	2.05506481449745e-06	0.695244014993125	0.769926799511997
chr15:63403474-63403974	RAB8B	-0.470864408828491	9.27755557044247e-28	0.408302725509032	0.769926799511997
chr15:63404683-63405183	RAB8B	0.247214852115299	7.81082616250097e-08	0.554773878811851	0.769926799511997
chr15:63417220-63417720	RAB8B	-0.334904032126372	8.96461155741034e-14	0.599404795539734	0.769926799511997
chr15:63434568-63435068	RAB8B	-0.498445266533763	1.79314863505408e-31	0.708116253225594	0.769926799511997
chr15:63436725-63437225	RAB8B	0.561146857993112	2.60965663403761e-41	0.890337345312765	0.769926799511997
chr15:63035952-63036452	APH1B	-0.483938806692436	1.77663705116966e-29	0.728944642218078	0.696726311508743
chr15:63037840-63038340	APH1B	-0.433513555861667	3.02159335191134e-23	0.808978922981296	0.696726311508743
chr15:63042335-63042835	APH1B	0.371220739203451	6.92492200384817e-17	0.98601457874216	0.696726311508743
chr15:63042867-63043367	APH1B	0.200926385857902	1.67642901785884e-05	0.740526642933831	0.696726311508743
chr15:63049042-63049542	APH1B	-0.263049046357082	9.39985150880852e-09	0.842227496185794	0.696726311508743
chr15:63054172-63054672	APH1B	0.388025280744091	1.81077220396374e-18	0.59933133676141	0.696726311508743
chr15:63056061-63056561	APH1B	0.308580359221901	9.11063116379801e-12	0.592202068147144	0.696726311508743
chr15:63056790-63057290	APH1B	0.584681591109358	1.40069281715321e-45	0.831180426060914	0.696726311508743
chr15:63059464-63059964	APH1B	0.51047344724243	3.33827491271762e-33	0.551502137838805	0.696726311508743
chr15:63061889-63062389	APH1B	0.492252076763703	1.31119053082798e-30	0.318023770507242	0.696726311508743
chr15:63065499-63065999	APH1B	-0.193845407598057	3.43423538803819e-05	0.663765986702078	0.696726311508743
chr15:63069250-63069750	APH1B	0.295984203808541	7.07324279509293e-11	0.481499689212861	0.696726311508743
chr15:63069754-63070254	APH1B	0.222662124186523	1.56377022532897e-06	0.321964174718879	0.696726311508743
chr15:63075575-63076075	APH1B	0.400488921879034	1.05309053639764e-19	0.631163474035147	0.696726311508743
chr15:63076525-63077025	APH1B	-0.187461981092065	6.40810278058329e-05	0.878356030212277	0.696726311508743
chr15:63079921-63080421	APH1B	0.600725224047492	1.06936778037662e-48	0.853813264018384	0.696726311508743
chr15:63080641-63081141	APH1B	0.392170340045794	7.13002581938147e-19	0.603040063287563	0.696726311508743
chr15:63089180-63089680	APH1B	0.603415848632896	3.08312304511412e-49	0.945730914844324	0.696726311508743
chr15:63090432-63090932	APH1B	0.334814851056063	9.11305445834291e-14	0.538607296905314	0.696726311508743
chr15:63093494-63093994	APH1B	-0.186760521853271	6.85417414174036e-05	0.880797121922736	0.696726311508743
chr15:63094537-63095037	APH1B	0.56496117979929	5.58919983349438e-42	0.731781281196436	0.696726311508743
chr15:63096999-63097499	APH1B	0.56590173224434	3.81059286597942e-42	0.787397110621386	0.696726311508743
chr15:63099312-63099812	APH1B	-0.599673962845599	1.73256371159472e-48	0.870527961424724	0.696726311508743
chr15:63107928-63108428	APH1B	0.8247774158129	2.45068437830831e-122	0.999585617147916	0.696726311508743
chr15:63133564-63134064	APH1B	0.617273335474508	4.18999601232155e-52	0.476638224934546	0.696726311508743
chr15:63134192-63134692	APH1B	0.241304630691432	1.65870721599771e-07	0.521154244598896	0.696726311508743
chr15:63135784-63136284	APH1B	0.61270360878888	3.83273323907742e-51	0.857457949558306	0.696726311508743
chr15:63150204-63150704	APH1B	0.200668522864041	1.7216253697086e-05	0.33081878284455	0.696726311508743
chr15:63157810-63158310	APH1B	0.261048616773717	1.23842153047754e-08	0.888457554011038	0.696726311508743
chr15:63172792-63173292	APH1B	-0.375071906395701	3.06343883126832e-17	0.703821740031267	0.696726311508743
chr15:63176240-63176740	APH1B	0.250908640259433	4.82878269344479e-08	0.464442184174342	0.696726311508743
chr15:63177076-63177576	APH1B	0.645034938227257	2.65131185359269e-58	0.68904522423763	0.696726311508743
chr15:63177932-63178432	APH1B	-0.369430860248771	1.00843896100885e-16	0.609316079938219	0.696726311508743
chr15:63185910-63186410	APH1B	0.641921699166584	1.41525326180746e-57	0.61950989809949	0.696726311508743
chr15:63189167-63189667	APH1B	0.445336154669911	1.29555442997415e-24	0.988195739390857	0.696726311508743
chr15:63198648-63199148	APH1B	0.604831957435732	1.59407514411571e-49	0.61175528809026	0.696726311508743
chr15:63202151-63202651	APH1B	0.234126024991538	4.02886718056945e-07	0.620103219001337	0.696726311508743
chr15:63203642-63204142	APH1B	0.45534195294046	8.16011299790453e-26	0.569183100713869	0.696726311508743
chr15:63210491-63210991	APH1B	-0.272508786222449	2.47099032750245e-09	0.552809327381289	0.696726311508743
chr15:63211908-63212408	APH1B	0.674044459641349	1.64794383338067e-65	0.750592379122639	0.696726311508743
chr15:63212553-63213053	APH1B	0.628136778394002	1.86856744604622e-54	0.936522197735963	0.696726311508743
chr15:63213446-63213946	APH1B	0.513629414223343	1.14215762496293e-33	0.276835998568496	0.696726311508743
chr15:63218359-63218859	APH1B	0.35064853658447	4.50639029596692e-15	0.589457723531295	0.696726311508743
chr15:63221266-63221766	APH1B	0.239796056039267	2.00359135732389e-07	0.58143564822663	0.696726311508743
chr15:63233678-63234178	APH1B	0.450984390052858	2.75061981575134e-25	0.746288448136219	0.696726311508743
chr15:63234560-63235060	APH1B	-0.221969276151678	1.69337166718505e-06	0.859686199167467	0.696726311508743
chr15:63236240-63236740	APH1B	0.544606562875788	1.64691725698829e-38	0.808683204309582	0.696726311508743
chr15:63238850-63239350	APH1B	0.37913686359664	1.27841498295994e-17	0.533834359872671	0.696726311508743
chr15:63243059-63243559	APH1B	0.69162506160224	2.69993349898364e-70	0.73470268030363	0.696726311508743
chr15:63247115-63247615	APH1B	0.700479637439316	7.72074437382144e-73	0.791320562807255	0.696726311508743
chr15:63250168-63250668	APH1B	0.651604661346583	7.26447812937364e-60	0.991742479893014	0.696726311508743
chr15:63264617-63265117	APH1B	0.60060293919951	1.13150328463158e-48	0.564412047239645	0.696726311508743
chr15:63274361-63274861	APH1B	-0.289481096023655	1.9587494207188e-10	0.646169783955849	0.696726311508743
chr15:63277129-63277629	APH1B	0.464737164730936	5.58235252752543e-27	0.93412442786913	0.696726311508743
chr15:63277878-63278378	APH1B	-0.262775423182228	9.76205760907445e-09	0.801697086135126	0.696726311508743
chr15:63288708-63289208	APH1B	0.273581286374082	2.11592975263732e-09	0.678996440074589	0.696726311508743
chr15:63291482-63291982	APH1B	0.293538369546605	1.04069523666281e-10	0.592226554406585	0.696726311508743
chr15:63296139-63296639	APH1B	-0.194073998736883	3.35687917354974e-05	0.336719971369912	0.696726311508743
chr15:63308426-63308926	APH1B	-0.256610673405983	2.26335581611317e-08	0.259286884782732	0.696726311508743
chr15:63312208-63312708	APH1B	-0.429042705311014	9.62079460403e-23	0.657407093481004	0.696726311508743
chr15:63327974-63328474	APH1B	-0.247429399002131	7.59731124055643e-08	0.808824471190974	0.696726311508743
chr15:63331357-63331857	APH1B	0.370305006368346	8.395062567361e-17	0.590401386298996	0.696726311508743
chr15:63332637-63333137	APH1B	0.549501250300636	2.53493412061574e-39	0.913401518148085	0.696726311508743
chr15:63338114-63338614	APH1B	0.382841971790527	5.70351716111138e-18	0.604109924469307	0.696726311508743
chr15:63339800-63340300	APH1B	-0.214160377086015	4.07901944003842e-06	0.639479384453109	0.696726311508743
chr15:63344512-63345012	APH1B	-0.275309733012859	1.645708220353e-09	0.490587858582434	0.696726311508743
chr15:63350252-63350752	APH1B	0.226825124708662	9.63758869201734e-07	0.394626207831836	0.696726311508743
chr15:63354687-63355187	APH1B	-0.370907003259604	7.39791853201123e-17	0.775270761522669	0.696726311508743
chr15:63355616-63356116	APH1B	-0.350325883788814	4.79995452744988e-15	0.716887984780848	0.696726311508743
chr15:63360050-63360550	APH1B	-0.346525972362939	1.00279249740179e-14	0.635936411067789	0.696726311508743
chr15:63362056-63362556	APH1B	-0.49979187382741	1.15731597999741e-31	0.959239795822267	0.696726311508743
chr15:63364675-63365175	APH1B	0.289047018620528	2.09475697014886e-10	0.440221506470023	0.696726311508743
chr15:63365278-63365778	APH1B	-0.310275199956215	6.85937931045677e-12	0.423552014465729	0.696726311508743
chr15:63366375-63366875	APH1B	0.43790923724152	9.5044051934117e-24	0.302731159706918	0.696726311508743
chr15:63372249-63372749	APH1B	0.541820604852795	4.7118105854613e-38	0.995283569719915	0.696726311508743
chr15:63374552-63375052	APH1B	0.50038209111839	9.54590894443154e-32	0.905394511310768	0.696726311508743
chr15:63375173-63375673	APH1B	0.561397288787933	2.35959053114023e-41	0.952474053982784	0.696726311508743
chr15:63380984-63381484	APH1B	0.216720364076407	3.06964415476439e-06	0.678796782882221	0.696726311508743
chr15:63381497-63381997	APH1B	0.372260549810736	5.56294179384459e-17	0.858983631877343	0.696726311508743
chr15:63395486-63395986	APH1B	-0.279745157563446	8.56682900818678e-10	0.261601778079147	0.696726311508743
chr15:63396461-63396961	APH1B	-0.507151525646586	1.01922450819922e-32	0.857363771637377	0.696726311508743
chr15:63402758-63403258	APH1B	0.235967774732626	3.21748621532942e-07	0.695244014993125	0.696726311508743
chr15:63403474-63403974	APH1B	-0.373222223948173	4.53861623151166e-17	0.408302725509032	0.696726311508743
chr15:63404683-63405183	APH1B	0.304958728881561	1.65911506355693e-11	0.554773878811851	0.696726311508743
chr15:63417220-63417720	APH1B	-0.375583943272997	2.74621971337494e-17	0.599404795539734	0.696726311508743
chr15:63434568-63435068	APH1B	-0.406353372809178	2.64335035806236e-20	0.708116253225594	0.696726311508743
chr15:63436725-63437225	APH1B	0.603285365358295	3.27574001606558e-49	0.890337345312765	0.696726311508743
chr15:63439489-63439989	APH1B	0.339743829451962	3.64149845112645e-14	0.77756493567648	0.696726311508743
chr15:63446968-63447468	APH1B	-0.53696314518555	2.87440439603578e-37	0.779518185756531	0.696726311508743
chr15:63449670-63450170	APH1B	-0.55019849953337	1.93901865478289e-39	0.842334859015652	0.696726311508743
chr15:63450753-63451253	APH1B	-0.374527344494139	3.43984263747756e-17	0.622043284172459	0.696726311508743
chr15:63461173-63461673	APH1B	-0.243150629903701	1.31403605843713e-07	0.852264978998324	0.696726311508743
chr15:63462040-63462540	APH1B	0.471819624359347	6.99023590932627e-28	0.591768849710874	0.696726311508743
chr15:63465050-63465550	APH1B	0.207540410009771	8.37143443329436e-06	0.39379367501083	0.696726311508743
chr15:63466006-63466506	APH1B	0.245282900931369	1.00125668071165e-07	0.477781544894615	0.696726311508743
chr15:63473989-63474489	APH1B	0.658759651241203	1.30297391964635e-61	0.952097342299071	0.696726311508743
chr15:63476125-63476625	APH1B	0.760671136319335	5.2667200035529e-93	0.991103953589121	0.696726311508743
chr15:63479549-63480049	APH1B	0.779009886413447	2.22966723666484e-100	0.998785104820026	0.696726311508743
chr15:63481064-63481564	APH1B	0.387857885796463	1.87968168706663e-18	0.85860692019363	0.696726311508743
chr15:63482859-63483359	APH1B	-0.253360237153009	3.49440176727995e-08	0.658861200580136	0.696726311508743
chr15:63483644-63484144	APH1B	-0.38932119982082	1.35490811834431e-18	0.854157955208981	0.696726311508743
chr15:63487243-63487743	APH1B	0.184155870731408	8.77786191408287e-05	0.836068260157089	0.696726311508743
chr15:63491960-63492460	APH1B	0.211573845782383	5.41749420037347e-06	0.726075982746605	0.696726311508743
chr15:63492593-63493093	APH1B	0.313778115569343	3.79409034376978e-12	0.845239306097079	0.696726311508743
chr15:63494405-63494905	APH1B	0.199527618972448	1.93560681694716e-05	0.264089958750071	0.696726311508743
chr15:63496969-63497469	APH1B	0.435480529879583	1.8040347531274e-23	0.671891657719764	0.696726311508743
chr15:63501296-63501796	APH1B	0.530682949271745	2.85317432183787e-36	0.930658680378972	0.696726311508743
chr15:63504141-63504641	APH1B	0.476663494974728	1.63960157974553e-28	0.981857565312388	0.696726311508743
chr15:63505040-63505540	APH1B	0.285253841617212	3.74485152974464e-10	0.877990619879076	0.696726311508743
chr15:63509983-63510483	APH1B	0.547866065621197	4.75387789220214e-39	0.842965851085871	0.696726311508743
chr15:63514591-63515091	APH1B	0.669114147076989	3.15585087878877e-64	0.75274151927822	0.696726311508743
chr15:63517558-63518058	APH1B	-0.229680938487468	6.87646434619745e-07	0.433725113484395	0.696726311508743
chr15:63521668-63522168	APH1B	0.533235299141927	1.12898044577609e-36	0.583516980279143	0.696726311508743
chr15:63133564-63134064	CA12	0.502826484167313	4.28181488613657e-32	0.476638224934546	0.65733021553477
chr15:63135784-63136284	CA12	0.620567593443477	8.30106478957364e-53	0.857457949558306	0.65733021553477
chr15:63157239-63157739	CA12	0.20293666832537	1.36082059429741e-05	0.949194778776064	0.65733021553477
chr15:63157810-63158310	CA12	0.371859221633	6.05394095077057e-17	0.888457554011038	0.65733021553477
chr15:63172792-63173292	CA12	-0.231875749086425	5.2887177119841e-07	0.703821740031267	0.65733021553477
chr15:63176240-63176740	CA12	0.210790990846511	5.8988674977396e-06	0.464442184174342	0.65733021553477
chr15:63177076-63177576	CA12	0.452636490663893	1.73851632980065e-25	0.68904522423763	0.65733021553477
chr15:63177932-63178432	CA12	-0.241931990199835	1.53274137476821e-07	0.609316079938219	0.65733021553477
chr15:63185910-63186410	CA12	0.485911820317257	9.63494484152679e-30	0.61950989809949	0.65733021553477
chr15:63189167-63189667	CA12	0.560903979278678	2.87596091632047e-41	0.988195739390857	0.65733021553477
chr15:63198648-63199148	CA12	0.332903130647447	1.29491521745838e-13	0.61175528809026	0.65733021553477
chr15:63202151-63202651	CA12	0.204083756612669	1.20698125742606e-05	0.620103219001337	0.65733021553477
chr15:63203642-63204142	CA12	0.44929335918201	4.38761069382341e-25	0.569183100713869	0.65733021553477
chr15:63210491-63210991	CA12	-0.416779604692564	2.11240199248518e-21	0.552809327381289	0.65733021553477
chr15:63211908-63212408	CA12	0.467833996561437	2.26434486067317e-27	0.750592379122639	0.65733021553477
chr15:63212553-63213053	CA12	0.599192009528702	2.15939879788747e-48	0.936522197735963	0.65733021553477
chr15:63213446-63213946	CA12	0.313222070072411	4.16976049681316e-12	0.276835998568496	0.65733021553477
chr15:63218359-63218859	CA12	0.262931395215858	9.55396328112928e-09	0.589457723531295	0.65733021553477
chr15:63221266-63221766	CA12	0.364792612756312	2.63943226767188e-16	0.58143564822663	0.65733021553477
chr15:63233678-63234178	CA12	0.435891267478299	1.61939138453686e-23	0.746288448136219	0.65733021553477
chr15:63236240-63236740	CA12	0.597350027895427	5.00788502111038e-48	0.808683204309582	0.65733021553477
chr15:63238850-63239350	CA12	0.355410975897774	1.76123567298964e-15	0.533834359872671	0.65733021553477
chr15:63243059-63243559	CA12	0.434047205254714	2.62801920164175e-23	0.73470268030363	0.65733021553477
chr15:63247115-63247615	CA12	0.377512205176349	1.8155278857778e-17	0.791320562807255	0.65733021553477
chr15:63250168-63250668	CA12	0.69871813258284	2.51939663363798e-72	0.991742479893014	0.65733021553477
chr15:63257067-63257567	CA12	-0.22160643651166	1.76532197492177e-06	0.419155789116799	0.65733021553477
chr15:63264617-63265117	CA12	0.370205543854829	8.57155536893638e-17	0.564412047239645	0.65733021553477
chr15:63274361-63274861	CA12	-0.363218126941828	3.64484685155168e-16	0.646169783955849	0.65733021553477
chr15:63277129-63277629	CA12	0.29660381766226	6.41047527426596e-11	0.93412442786913	0.65733021553477
chr15:63277878-63278378	CA12	-0.404760858877251	3.8576299242992e-20	0.801697086135126	0.65733021553477
chr15:63288708-63289208	CA12	0.253576501947799	3.39526606105168e-08	0.678996440074589	0.65733021553477
chr15:63308426-63308926	CA12	-0.274796697362301	1.77336615762079e-09	0.259286884782732	0.65733021553477
chr15:63312208-63312708	CA12	-0.48753738192288	5.80116449189878e-30	0.657407093481004	0.65733021553477
chr15:63315186-63315686	CA12	-0.226092744296823	1.05008353765991e-06	0.423118796029459	0.65733021553477
chr15:63315812-63316312	CA12	-0.292929635362556	1.144883547956e-10	0.469444915334049	0.65733021553477
chr15:63327974-63328474	CA12	-0.194981848073465	3.06609395279587e-05	0.808824471190974	0.65733021553477
chr15:63331357-63331857	CA12	0.339390520696255	3.89110505083463e-14	0.590401386298996	0.65733021553477
chr15:63332637-63333137	CA12	0.627714700216747	2.3159798839802e-54	0.913401518148085	0.65733021553477
chr15:63338114-63338614	CA12	0.348818155481837	6.43777867305574e-15	0.604109924469307	0.65733021553477
chr15:63339800-63340300	CA12	-0.396849929028394	2.44842350199656e-19	0.639479384453109	0.65733021553477
chr15:63344512-63345012	CA12	-0.247585386471969	7.44564266379397e-08	0.490587858582434	0.65733021553477
chr15:63348337-63348837	CA12	0.332198829919041	1.47287209390665e-13	0.675732233335217	0.65733021553477
chr15:63350252-63350752	CA12	0.347367818352898	8.52643660466964e-15	0.394626207831836	0.65733021553477
chr15:63355616-63356116	CA12	-0.243686478632746	1.22758980459282e-07	0.716887984780848	0.65733021553477
chr15:63360050-63360550	CA12	-0.22804686876145	8.34644375512276e-07	0.635936411067789	0.65733021553477
chr15:63362056-63362556	CA12	-0.29796426044487	5.15971120217355e-11	0.959239795822267	0.65733021553477
chr15:63364675-63365175	CA12	0.244655900177121	1.08493938754121e-07	0.440221506470023	0.65733021553477
chr15:63365278-63365778	CA12	-0.214694712027027	3.84548180289335e-06	0.423552014465729	0.65733021553477
chr15:63366375-63366875	CA12	0.290723158811921	1.61574741585497e-10	0.302731159706918	0.65733021553477
chr15:63369321-63369821	CA12	-0.191773791912873	4.21473437077064e-05	0.502669002279106	0.65733021553477
chr15:63372249-63372749	CA12	0.79075363966929	1.75918494588697e-105	0.995283569719915	0.65733021553477
chr15:63374552-63375052	CA12	0.647661688138762	6.36400841189946e-59	0.905394511310768	0.65733021553477
chr15:63375173-63375673	CA12	0.758131635595526	4.916282527668e-92	0.952474053982784	0.65733021553477
chr15:63380984-63381484	CA12	0.257301455102201	2.06207588393844e-08	0.678796782882221	0.65733021553477
chr15:63381497-63381997	CA12	0.31555611239209	2.80035048744319e-12	0.858983631877343	0.65733021553477
chr15:63382052-63382552	CA12	0.281541290979644	6.55499037563237e-10	0.724661430374263	0.65733021553477
chr15:63396461-63396961	CA12	-0.543515503357404	2.48857304407947e-38	0.857363771637377	0.65733021553477
chr15:63403474-63403974	CA12	-0.376452437186914	2.27983219566664e-17	0.408302725509032	0.65733021553477
chr15:63404683-63405183	CA12	0.353552127004696	2.54641483758049e-15	0.554773878811851	0.65733021553477
chr15:63417220-63417720	CA12	-0.344215703668352	1.56140026401359e-14	0.599404795539734	0.65733021553477
chr15:63434568-63435068	CA12	-0.321016186423118	1.0881824893853e-12	0.708116253225594	0.65733021553477
chr15:63436725-63437225	CA12	0.446639856818179	9.08347342671661e-25	0.890337345312765	0.65733021553477
chr15:63439489-63439989	CA12	0.452721120752524	1.69804705165176e-25	0.77756493567648	0.65733021553477
chr15:63446968-63447468	CA12	-0.473027067916039	4.87823963712796e-28	0.779518185756531	0.65733021553477
chr15:63449670-63450170	CA12	-0.481936967259318	3.29017144007365e-29	0.842334859015652	0.65733021553477
chr15:63450753-63451253	CA12	-0.375287348742083	2.92583841658457e-17	0.622043284172459	0.65733021553477
chr15:63461173-63461673	CA12	-0.334651503238168	9.39166104177717e-14	0.852264978998324	0.65733021553477
chr15:63462040-63462540	CA12	0.534702574925786	6.60710658062069e-37	0.591768849710874	0.65733021553477
chr15:63465050-63465550	CA12	0.242059258345709	1.50830301559982e-07	0.39379367501083	0.65733021553477
chr15:63466006-63466506	CA12	0.192703641776513	3.84585902349131e-05	0.477781544894615	0.65733021553477
chr15:63473989-63474489	CA12	0.545258328227702	1.28621832256205e-38	0.952097342299071	0.65733021553477
chr15:63476125-63476625	CA12	0.664530146763821	4.66731628431924e-63	0.991103953589121	0.65733021553477
chr15:63479549-63480049	CA12	0.780548388372523	4.98067670608709e-101	0.998785104820026	0.65733021553477
chr15:63481064-63481564	CA12	0.351335809714589	3.93886572622654e-15	0.85860692019363	0.65733021553477
chr15:63482859-63483359	CA12	-0.216057132266325	3.30580765859271e-06	0.658861200580136	0.65733021553477
chr15:63483644-63484144	CA12	-0.277137305102837	1.25954205854725e-09	0.854157955208981	0.65733021553477
chr15:63491960-63492460	CA12	0.250423665302867	5.14602261829112e-08	0.726075982746605	0.65733021553477
chr15:63492593-63493093	CA12	0.311154949745393	5.91599031755099e-12	0.845239306097079	0.65733021553477
chr15:63494405-63494905	CA12	0.224098960399398	1.32474612918646e-06	0.264089958750071	0.65733021553477
chr15:63496969-63497469	CA12	0.344302724479458	1.53565015537572e-14	0.671891657719764	0.65733021553477
chr15:63501296-63501796	CA12	0.556530655286364	1.63640312505881e-40	0.930658680378972	0.65733021553477
chr15:63504141-63504641	CA12	0.41335021298883	4.89819905788111e-21	0.981857565312388	0.65733021553477
chr15:63505040-63505540	CA12	0.235211844591338	3.5291876257224e-07	0.877990619879076	0.65733021553477
chr15:63509983-63510483	CA12	0.457747109393017	4.14039018758306e-26	0.842965851085871	0.65733021553477
chr15:63514591-63515091	CA12	0.52106852856903	8.72628683742225e-35	0.75274151927822	0.65733021553477
chr15:63517558-63518058	CA12	-0.311421963441323	5.65576516914212e-12	0.433725113484395	0.65733021553477
chr15:63521668-63522168	CA12	0.460694918212153	1.78930798054449e-26	0.583516980279143	0.65733021553477
chr15:63530828-63531328	CA12	-0.275481417918053	1.60495812922882e-09	0.446022866399201	0.65733021553477
chr15:63531536-63532036	CA12	-0.363870670873197	3.18888618631417e-16	0.640854382098661	0.65733021553477
chr15:63536126-63536626	CA12	-0.23830712414017	2.41110676420075e-07	0.408617279764932	0.65733021553477
chr15:63537066-63537566	CA12	-0.496549017755216	3.31099142627147e-31	0.951424911943644	0.65733021553477
chr15:63537643-63538143	CA12	-0.428113426173663	1.22108012824022e-22	0.445708312143301	0.65733021553477
chr15:63539455-63539955	CA12	-0.205013130352846	1.09452904006436e-05	0.280682224859204	0.65733021553477
chr15:63551342-63551842	CA12	0.421508219946355	6.51935975550309e-22	0.522293797442128	0.65733021553477
chr15:63553380-63553880	CA12	0.500199058854529	1.01341168448981e-31	0.861409655120454	0.65733021553477
chr15:63554229-63554729	CA12	0.210549121603646	6.05562648740109e-06	0.256280725546703	0.65733021553477
chr15:63559702-63560202	CA12	-0.290873654557824	1.57843482172202e-10	0.290508749128854	0.65733021553477
chr15:63582958-63583458	CA12	0.696070842819207	1.46315783419013e-71	0.949136388465088	0.65733021553477
chr15:63586718-63587218	CA12	-0.437798153579269	9.78884267882129e-24	0.712107513514532	0.65733021553477
chr15:63587413-63587913	CA12	0.641943826843808	1.39865583615673e-57	0.811725151155563	0.65733021553477
chr15:63597054-63597554	CA12	0.539041625761523	1.33036997586326e-37	0.945813791414741	0.65733021553477
chr15:63598465-63598965	CA12	0.244790033026956	1.06646305577692e-07	0.723874102955303	0.65733021553477
chr15:63600113-63600613	CA12	0.241888349781024	1.54118814561023e-07	0.829153717202539	0.65733021553477
chr15:63600690-63601190	CA12	0.658576653716287	1.44624589692024e-61	0.991889397449662	0.65733021553477
chr15:63601341-63601841	CA12	0.278490849064194	1.03185226269225e-09	0.770484639581097	0.65733021553477
chr15:63601843-63602343	CA12	-0.320907736627921	1.10902507607358e-12	0.70082688214575	0.65733021553477
chr15:63610077-63610577	CA12	0.33213905441121	1.48908216070383e-13	0.882452769772655	0.65733021553477
chr15:63626315-63626815	CA12	-0.197573783568454	2.3618004328373e-05	0.73699873801586	0.65733021553477
chr15:63629349-63629849	CA12	0.347397681674219	8.47716008933993e-15	0.252762238420825	0.65733021553477
chr15:63256562-63257062	USP3	0.314531966950868	3.33683943116768e-12	0.827168446629372	0.651230174867832
chr15:63258649-63259149	USP3	0.212447038944009	4.9247727586382e-06	0.287898137160724	0.651230174867832
chr15:63277129-63277629	USP3	0.256105965624688	2.42230804158121e-08	0.93412442786913	0.651230174867832
chr15:63277878-63278378	USP3	-0.298958191423749	4.40061751362187e-11	0.801697086135126	0.651230174867832
chr15:63288708-63289208	USP3	0.339863922070264	3.56031673285899e-14	0.678996440074589	0.651230174867832
chr15:63308426-63308926	USP3	-0.213823236063958	4.23367718175782e-06	0.259286884782732	0.651230174867832
chr15:63312208-63312708	USP3	-0.269188776371531	3.97237591203593e-09	0.657407093481004	0.651230174867832
chr15:63318419-63318919	USP3	0.248587785489592	6.53837883624388e-08	0.285681188902074	0.651230174867832
chr15:63331357-63331857	USP3	0.274121436793843	1.95648008836626e-09	0.590401386298996	0.651230174867832
chr15:63332637-63333137	USP3	0.375376788145587	2.8705255251539e-17	0.913401518148085	0.651230174867832
chr15:63348337-63348837	USP3	0.363726183863395	3.28497016332272e-16	0.675732233335217	0.651230174867832
chr15:63350252-63350752	USP3	0.212066395818652	5.13410225616644e-06	0.394626207831836	0.651230174867832
chr15:63351154-63351654	USP3	0.192991414713574	3.73792780147874e-05	0.437454559153152	0.651230174867832
chr15:63372249-63372749	USP3	0.444199564857691	1.76341917726738e-24	0.995283569719915	0.651230174867832
chr15:63374552-63375052	USP3	0.422539017938151	5.0334177623112e-22	0.905394511310768	0.651230174867832
chr15:63375173-63375673	USP3	0.38623656996272	2.69680329298885e-18	0.952474053982784	0.651230174867832
chr15:63380984-63381484	USP3	0.218460867610012	2.52462083299482e-06	0.678796782882221	0.651230174867832
chr15:63381497-63381997	USP3	0.356253984100069	1.48867329397581e-15	0.858983631877343	0.651230174867832
chr15:63382052-63382552	USP3	0.24490906436424	1.05040270665625e-07	0.724661430374263	0.651230174867832
chr15:63395486-63395986	USP3	-0.297113502346934	5.91103626996657e-11	0.261601778079147	0.651230174867832
chr15:63396461-63396961	USP3	-0.263550421167962	8.76850244167582e-09	0.857363771637377	0.651230174867832
chr15:63402758-63403258	USP3	0.237149200637406	2.78233820955121e-07	0.695244014993125	0.651230174867832
chr15:63403474-63403974	USP3	-0.231728463847032	5.38311282514707e-07	0.408302725509032	0.651230174867832
chr15:63404683-63405183	USP3	0.294138403108768	9.46761062563898e-11	0.554773878811851	0.651230174867832
chr15:63417220-63417720	USP3	-0.482995567599705	2.37626720171451e-29	0.599404795539734	0.651230174867832
chr15:63436725-63437225	USP3	0.243320072141467	1.28612181826084e-07	0.890337345312765	0.651230174867832
chr15:63439489-63439989	USP3	0.311516153046217	5.56631537619732e-12	0.77756493567648	0.651230174867832
chr15:63446968-63447468	USP3	-0.302620030110099	2.43263285901129e-11	0.779518185756531	0.651230174867832
chr15:63449670-63450170	USP3	-0.269045184234219	4.05410324186216e-09	0.842334859015652	0.651230174867832
chr15:63450753-63451253	USP3	-0.519065725497887	1.75419564421477e-34	0.622043284172459	0.651230174867832
chr15:63461173-63461673	USP3	-0.493190716485898	9.7259877937485e-31	0.852264978998324	0.651230174867832
chr15:63462040-63462540	USP3	0.310486570686349	6.62044970026362e-12	0.591768849710874	0.651230174867832
chr15:63465050-63465550	USP3	0.25766680728347	1.96283262197867e-08	0.39379367501083	0.651230174867832
chr15:63466006-63466506	USP3	0.317633009601875	1.95930810854965e-12	0.477781544894615	0.651230174867832
chr15:63466617-63467117	USP3	0.243516682811953	1.25442615775048e-07	0.8273944736396	0.651230174867832
chr15:63473989-63474489	USP3	0.327809598806958	3.26110504235671e-13	0.952097342299071	0.651230174867832
chr15:63476125-63476625	USP3	0.426449258886366	1.86945224674717e-22	0.991103953589121	0.651230174867832
chr15:63479549-63480049	USP3	0.380946870794108	8.63071215914512e-18	0.998785104820026	0.651230174867832
chr15:63481064-63481564	USP3	0.350766793718931	4.40346881956778e-15	0.85860692019363	0.651230174867832
chr15:63487243-63487743	USP3	0.284589776508776	4.14142810228765e-10	0.836068260157089	0.651230174867832
chr15:63491960-63492460	USP3	0.200317778476008	1.78492201157856e-05	0.726075982746605	0.651230174867832
chr15:63492593-63493093	USP3	0.217410497827768	2.84100749873545e-06	0.845239306097079	0.651230174867832
chr15:63496969-63497469	USP3	0.273334780218835	2.19274595730722e-09	0.671891657719764	0.651230174867832
chr15:63504141-63504641	USP3	0.484961234432607	1.29439439667464e-29	0.981857565312388	0.651230174867832
chr15:63505040-63505540	USP3	0.345380097912481	1.24964357210627e-14	0.877990619879076	0.651230174867832
chr15:63509983-63510483	USP3	0.385120341162976	3.45403958259893e-18	0.842965851085871	0.651230174867832
chr15:63514591-63515091	USP3	0.281793968684674	6.31151743999751e-10	0.75274151927822	0.651230174867832
chr15:63521668-63522168	USP3	0.236411648901273	3.04665591625536e-07	0.583516980279143	0.651230174867832
chr15:63530828-63531328	USP3	-0.236084853928846	3.17155782376542e-07	0.446022866399201	0.651230174867832
chr15:63531536-63532036	USP3	-0.413221760236015	5.05405252591327e-21	0.640854382098661	0.651230174867832
chr15:63551342-63551842	USP3	0.214864689367512	3.7737050814378e-06	0.522293797442128	0.651230174867832
chr15:63553380-63553880	USP3	0.31718317234188	2.1175515272139e-12	0.861409655120454	0.651230174867832
chr15:63559702-63560202	USP3	0.187954674886445	6.1111098516735e-05	0.290508749128854	0.651230174867832
chr15:63582958-63583458	USP3	0.29641760052815	6.60272542794961e-11	0.949136388465088	0.651230174867832
chr15:63586718-63587218	USP3	-0.37733987275714	1.88408836093384e-17	0.712107513514532	0.651230174867832
chr15:63587413-63587913	USP3	0.308850066132614	8.7098974283031e-12	0.811725151155563	0.651230174867832
chr15:63597054-63597554	USP3	0.246328561790984	8.75554201762479e-08	0.945813791414741	0.651230174867832
chr15:63598465-63598965	USP3	0.295334152851419	7.83918434654694e-11	0.723874102955303	0.651230174867832
chr15:63600690-63601190	USP3	0.468422984180795	1.90512562020619e-27	0.991889397449662	0.651230174867832
chr15:63601341-63601841	USP3	0.250497375814508	5.09672284910939e-08	0.770484639581097	0.651230174867832
chr15:63610077-63610577	USP3	0.377442509530323	1.8429080887324e-17	0.882452769772655	0.651230174867832
chr15:63623218-63623718	USP3	0.21392941909502	4.18434576617268e-06	0.726906632009192	0.651230174867832
chr15:63690303-63690803	USP3	0.203716183082574	1.25448454970972e-05	0.524663313932682	0.651230174867832
chr15:63718593-63719093	USP3	0.284953999829915	3.91892763418669e-10	0.731668267691322	0.651230174867832
chr15:63752031-63752531	USP3	0.229814135416413	6.76826688340051e-07	0.693767305192971	0.651230174867832
chr15:63348337-63348837	FBXL22	0.251693553710847	4.35524851366912e-08	0.675732233335217	0.294276128507523
chr15:63350252-63350752	FBXL22	0.25693347964442	2.16705412254081e-08	0.394626207831836	0.294276128507523
chr15:63355616-63356116	FBXL22	-0.232233679222487	5.06536694838134e-07	0.716887984780848	0.294276128507523
chr15:63360050-63360550	FBXL22	-0.236112211936171	3.16092795556303e-07	0.635936411067789	0.294276128507523
chr15:63362056-63362556	FBXL22	-0.3304705397534	2.01719823592198e-13	0.959239795822267	0.294276128507523
chr15:63365278-63365778	FBXL22	-0.245930039674068	9.21542382540807e-08	0.423552014465729	0.294276128507523
chr15:63366375-63366875	FBXL22	0.253961680818808	3.22620080673574e-08	0.302731159706918	0.294276128507523
chr15:63372249-63372749	FBXL22	0.345642363623514	1.18829438914132e-14	0.995283569719915	0.294276128507523
chr15:63374552-63375052	FBXL22	0.299441187452277	4.07166751310493e-11	0.905394511310768	0.294276128507523
chr15:63375173-63375673	FBXL22	0.328957736922194	2.65121539626389e-13	0.952474053982784	0.294276128507523
chr15:63380984-63381484	FBXL22	0.187124942302295	6.61895681234859e-05	0.678796782882221	0.294276128507523
chr15:63381497-63381997	FBXL22	0.323504220994531	7.02441044280055e-13	0.858983631877343	0.294276128507523
chr15:63396461-63396961	FBXL22	-0.31592408419271	2.62946006744036e-12	0.857363771637377	0.294276128507523
chr15:63403474-63403974	FBXL22	-0.282760166707314	5.45909056892553e-10	0.408302725509032	0.294276128507523
chr15:63417220-63417720	FBXL22	-0.255248262218944	2.71743450504624e-08	0.599404795539734	0.294276128507523
chr15:63434568-63435068	FBXL22	-0.289726438406062	1.88567726951619e-10	0.708116253225594	0.294276128507523
chr15:63436725-63437225	FBXL22	0.295285238359331	7.90019094629592e-11	0.890337345312765	0.294276128507523
chr15:63446968-63447468	FBXL22	-0.3712821969251	6.83634726174973e-17	0.779518185756531	0.294276128507523
chr15:63449670-63450170	FBXL22	-0.328397553286852	2.93326797541781e-13	0.842334859015652	0.294276128507523
chr15:63450753-63451253	FBXL22	-0.296810320747616	6.20348741513431e-11	0.622043284172459	0.294276128507523
chr15:63461173-63461673	FBXL22	-0.213425688630975	4.42338246224415e-06	0.852264978998324	0.294276128507523
chr15:63462040-63462540	FBXL22	0.440071767969661	5.34802674608002e-24	0.591768849710874	0.294276128507523
chr15:63466006-63466506	FBXL22	0.234470390507657	3.86371987211377e-07	0.477781544894615	0.294276128507523
chr15:63473989-63474489	FBXL22	0.294565478477872	8.85050080356929e-11	0.952097342299071	0.294276128507523
chr15:63476125-63476625	FBXL22	0.497388064703832	2.52457197012623e-31	0.991103953589121	0.294276128507523
chr15:63479549-63480049	FBXL22	0.528168554134426	7.05534060695649e-36	0.998785104820026	0.294276128507523
chr15:63482859-63483359	FBXL22	-0.227796795355135	8.59624949275223e-07	0.658861200580136	0.294276128507523
chr15:63483644-63484144	FBXL22	-0.285324607150442	3.70460781929261e-10	0.854157955208981	0.294276128507523
chr15:63487243-63487743	FBXL22	0.241397961561399	1.63931904803243e-07	0.836068260157089	0.294276128507523
chr15:63491960-63492460	FBXL22	0.191575447437887	4.29775078773485e-05	0.726075982746605	0.294276128507523
chr15:63492593-63493093	FBXL22	0.204400782216675	1.1674657552619e-05	0.845239306097079	0.294276128507523
chr15:63501296-63501796	FBXL22	0.323166459445253	7.45596656230126e-13	0.930658680378972	0.294276128507523
chr15:63503225-63503725	FBXL22	0.183584327225029	9.26266571361598e-05	0.915492267992692	0.294276128507523
chr15:63504141-63504641	FBXL22	0.323639343568555	6.85866831742531e-13	0.981857565312388	0.294276128507523
chr15:63505040-63505540	FBXL22	0.348606360388192	6.70768433308125e-15	0.877990619879076	0.294276128507523
chr15:63509983-63510483	FBXL22	0.226949273026971	9.49809047185948e-07	0.842965851085871	0.294276128507523
chr15:63514591-63515091	FBXL22	0.265475062484513	6.70769945156445e-09	0.75274151927822	0.294276128507523
chr15:63521668-63522168	FBXL22	0.25684627180938	2.19266580316775e-08	0.583516980279143	0.294276128507523
chr15:63530828-63531328	FBXL22	-0.226849005444375	9.61047043838889e-07	0.446022866399201	0.294276128507523
chr15:63531536-63532036	FBXL22	-0.280861025016383	7.25497736436358e-10	0.640854382098661	0.294276128507523
chr15:63537066-63537566	FBXL22	-0.378420317330359	1.49283057674215e-17	0.951424911943644	0.294276128507523
chr15:63537643-63538143	FBXL22	-0.208759167843609	7.34613404853733e-06	0.445708312143301	0.294276128507523
chr15:63551342-63551842	FBXL22	0.349449425370582	5.69493752943871e-15	0.522293797442128	0.294276128507523
chr15:63553380-63553880	FBXL22	0.408043824756904	1.76551573565218e-20	0.861409655120454	0.294276128507523
chr15:63582958-63583458	FBXL22	0.292076173839567	1.30832418973037e-10	0.949136388465088	0.294276128507523
chr15:63586718-63587218	FBXL22	-0.300986160490605	3.17279984127475e-11	0.712107513514532	0.294276128507523
chr15:63587413-63587913	FBXL22	0.367707309986943	1.4444358844201e-16	0.811725151155563	0.294276128507523
chr15:63592457-63592957	FBXL22	-0.191864644028008	4.17735724692369e-05	0.743455576274698	0.294276128507523
chr15:63593508-63594008	FBXL22	-0.185003482717038	8.10248350404777e-05	0.376075040967396	0.294276128507523
chr15:63597054-63597554	FBXL22	0.602476238430527	4.76402025899087e-49	0.945813791414741	0.294276128507523
chr15:63598465-63598965	FBXL22	0.200052678672003	1.83414913292541e-05	0.723874102955303	0.294276128507523
chr15:63600113-63600613	FBXL22	0.190442251054505	4.80222637033563e-05	0.829153717202539	0.294276128507523
chr15:63600690-63601190	FBXL22	0.455530808563673	7.73693995480083e-26	0.991889397449662	0.294276128507523
chr15:63601341-63601841	FBXL22	0.307760485486947	1.04434952128197e-11	0.770484639581097	0.294276128507523
chr15:63601843-63602343	FBXL22	-0.238935018928725	2.23011495243462e-07	0.70082688214575	0.294276128507523
chr15:63610077-63610577	FBXL22	0.374209278087425	3.68067662367764e-17	0.882452769772655	0.294276128507523
chr15:63626315-63626815	FBXL22	-0.208849813522275	7.27464462613274e-06	0.73699873801586	0.294276128507523
chr15:63712779-63713279	FBXL22	-0.227820408118009	8.57220282253228e-07	0.564283965267183	0.294276128507523
chr15:63718593-63719093	FBXL22	0.294077631691726	9.55830384490927e-11	0.731668267691322	0.294276128507523
chr15:63731399-63731899	FBXL22	-0.204137775165205	1.20019450248966e-05	0.560739108323445	0.294276128507523
chr15:63764598-63765098	FBXL22	-0.308714182251565	8.90977161858277e-12	0.720344314478914	0.294276128507523
chr15:63765342-63765842	FBXL22	-0.412573835555433	5.91943393644002e-21	0.950942720988491	0.294276128507523
chr15:63770168-63770668	FBXL22	-0.293887832309072	9.84898960587422e-11	0.611766589440772	0.294276128507523
chr15:63791182-63791682	FBXL22	0.270766643611741	3.17255622061072e-09	0.438931268953307	0.294276128507523
chr15:63800583-63801083	FBXL22	-0.298584814181303	4.67201830793831e-11	0.531638130756625	0.294276128507523
chr15:63826873-63827373	FBXL22	-0.26657610959531	5.74780920479666e-09	0.47339285377936	0.294276128507523
chr15:63833088-63833588	FBXL22	0.31614361035819	2.53220254179901e-12	0.852686896084082	0.294276128507523
chr15:63833755-63834255	FBXL22	0.294030764979474	9.62936749107485e-11	0.942903693658059	0.294276128507523
chr15:63594974-63595474	HERC1	-0.202631372064844	1.40473555993485e-05	0.518409899983048	0.54310695404636
chr15:63600690-63601190	HERC1	-0.214294609193225	4.01895367980217e-06	0.991889397449662	0.54310695404636
chr15:63623218-63623718	HERC1	-0.239734815113772	2.01897442788928e-07	0.726906632009192	0.54310695404636
chr15:63690303-63690803	HERC1	-0.213859356502198	4.21672554634619e-06	0.524663313932682	0.54310695404636
chr15:63800583-63801083	HERC1	0.186122496627786	7.28491625450909e-05	0.531638130756625	0.54310695404636
chr15:63833755-63834255	HERC1	-0.198132544218916	2.23160819923354e-05	0.942903693658059	0.54310695404636
chr15:63857071-63857571	HERC1	0.237811975737726	2.56372355451468e-07	0.272360663765987	0.54310695404636
chr15:63870495-63870995	HERC1	0.290655460588454	1.6327342791061e-10	0.931743610028065	0.54310695404636
chr15:63892637-63893137	HERC1	0.240825837860003	1.76154209390716e-07	0.465333107306323	0.54310695404636
chr15:63896740-63897240	HERC1	0.353931937919786	2.36225427031434e-15	0.840334519975137	0.54310695404636
chr15:63897244-63897744	HERC1	0.245900748323013	9.25013852753161e-08	0.468231903712494	0.54310695404636
chr15:63911873-63912373	HERC1	0.195987445511541	2.77173491879498e-05	0.339025446874235	0.54310695404636
chr15:63915979-63916479	HERC1	-0.198859387323236	2.07229068175376e-05	0.737757812058541	0.54310695404636
chr15:63939601-63940101	HERC1	0.299422955702381	4.08369723502906e-11	0.771104330300804	0.54310695404636
chr15:63950728-63951228	HERC1	0.21307395548023	4.59747309260346e-06	0.849000772258952	0.54310695404636
chr15:63971327-63971827	HERC1	0.326028170493996	4.48686608609021e-13	0.48487314234051	0.54310695404636
chr15:63983184-63983684	HERC1	0.212294689357983	5.00746348181966e-06	0.624102013523949	0.54310695404636
chr15:63986864-63987364	HERC1	0.199600190061251	1.92118068950719e-05	0.705460435855418	0.54310695404636
chr15:64010718-64011218	HERC1	0.233814082282649	4.18455047094561e-07	0.827140193253094	0.54310695404636
chr15:64029018-64029518	HERC1	0.270403150094072	3.34179759442398e-09	0.771701418319489	0.54310695404636
chr15:63826873-63827373	DAPK2	0.448903223185033	4.88620030178196e-25	0.47339285377936	0.448607157381049
chr15:63833755-63834255	DAPK2	-0.212794853197267	4.74055865799136e-06	0.942903693658059	0.448607157381049
chr15:63879183-63879683	DAPK2	0.245779037572476	9.39603513972162e-08	0.506164886703961	0.448607157381049
chr15:63909866-63910366	DAPK2	-0.190759759767677	4.65537741634405e-05	0.644700608389369	0.448607157381049
chr15:63911873-63912373	DAPK2	0.246838168054883	8.19921459993588e-08	0.339025446874235	0.448607157381049
chr15:63915979-63916479	DAPK2	-0.229425149172502	7.08899923825739e-07	0.737757812058541	0.448607157381049
chr15:63945834-63946334	DAPK2	0.225127152594543	1.17542782779474e-06	0.594637509182347	0.448607157381049
chr15:63950728-63951228	DAPK2	-0.209605610421814	6.70618872231432e-06	0.849000772258952	0.448607157381049
chr15:63971327-63971827	DAPK2	0.185935558791666	7.4159810834693e-05	0.48487314234051	0.448607157381049
chr15:63972727-63973227	DAPK2	0.434806024670153	2.15360207757943e-23	0.85325384716807	0.448607157381049
chr15:63973288-63973788	DAPK2	0.52172695255162	6.92855839059831e-35	0.827968958957262	0.448607157381049
chr15:63974370-63974870	DAPK2	0.642332181838284	1.13643918567846e-57	0.754463091672788	0.448607157381049
chr15:63983184-63983684	DAPK2	0.326364430198415	4.22527032007188e-13	0.624102013523949	0.448607157381049
chr15:63986864-63987364	DAPK2	0.589596839038044	1.62146988083097e-46	0.705460435855418	0.448607157381049
chr15:63996744-63997244	DAPK2	0.649532376195219	2.28086788208847e-59	0.869119059727637	0.448607157381049
chr15:64004562-64005062	DAPK2	0.423188963802489	4.27349048253825e-22	0.887689062176263	0.448607157381049
chr15:64009559-64010059	DAPK2	0.277361486850206	1.21871193696781e-09	0.538469797140758	0.448607157381049
chr15:64013668-64014168	DAPK2	0.297179122691432	5.84953302490653e-11	0.697788702416605	0.448607157381049
chr15:64023158-64023658	DAPK2	0.635452098524268	4.31667746205447e-56	0.668312896724492	0.448607157381049
chr15:64029018-64029518	DAPK2	0.563152206139339	1.16332564384118e-41	0.771701418319489	0.448607157381049
chr15:64029529-64030029	DAPK2	0.263599041470478	8.71002206207293e-09	0.31507411802377	0.448607157381049
chr15:64046284-64046784	DAPK2	-0.25485052468912	2.86566942799693e-08	0.917413497579627	0.448607157381049
chr15:64069387-64069887	DAPK2	0.200939206736728	1.67423674774471e-05	0.722092256691341	0.448607157381049
chr15:64071266-64071766	DAPK2	-0.310660174122794	6.42969735196011e-12	0.89281045751634	0.448607157381049
chr15:64076704-64077204	DAPK2	0.48323398341266	2.20817095671281e-29	0.729215874630352	0.448607157381049
chr15:64095691-64096191	DAPK2	-0.244952710922115	1.04457970029369e-07	0.957789455839973	0.448607157381049
chr15:64105268-64105768	DAPK2	-0.247246206434457	7.77912063147023e-08	0.488278615961274	0.448607157381049
chr15:64111593-64112093	DAPK2	0.305173571222941	1.60141664935876e-11	0.417078224181123	0.448607157381049
chr15:64134162-64134662	DAPK2	-0.200375917876413	1.77430570705139e-05	0.437292573129156	0.448607157381049
chr15:64146729-64147229	DAPK2	-0.19157179007628	4.29927430527761e-05	0.551641521161779	0.448607157381049
chr15:64163019-64163519	DAPK2	-0.36748657718087	1.5121230591448e-16	0.994400180821608	0.448607157381049
chr15:64163914-64164414	DAPK2	0.290753695397927	1.60809658251358e-10	0.74800625341395	0.448607157381049
chr15:64166537-64167037	DAPK2	0.264090438801038	8.13588880472964e-09	0.674370420598595	0.448607157381049
chr15:64193909-64194409	DAPK2	0.227875543071857	8.5168361589757e-07	0.386884782731536	0.448607157381049
chr15:64209639-64210139	DAPK2	-0.219316219346379	2.29184975956474e-06	0.576813395867473	0.448607157381049
chr15:64232363-64232863	DAPK2	-0.320893193912505	1.11182498186913e-12	0.864236876306719	0.448607157381049
chr15:64246683-64247183	DAPK2	-0.327650118385438	3.35568510303656e-13	0.946599235275282	0.448607157381049
chr15:64247917-64248417	DAPK2	-0.366129682021165	2.00300445039418e-16	0.899657192367821	0.448607157381049
chr15:64250014-64250514	DAPK2	-0.251149666088754	4.67826022024351e-08	0.569814092784088	0.448607157381049
chr15:64265063-64265563	DAPK2	-0.193270554938317	3.63601169102297e-05	0.560309657004012	0.448607157381049
chr15:64283995-64284495	DAPK2	-0.222845918997387	1.5310658176312e-06	0.540443766363414	0.448607157381049
chr15:64288546-64289046	DAPK2	-0.201980614353256	1.50298948953423e-05	0.756521821024279	0.448607157381049
chr15:63870495-63870995	CIAO2A	-0.182974511832644	9.80803389048649e-05	0.931743610028065	0.741409109394063
chr15:63896740-63897240	CIAO2A	-0.278879633895418	9.74132502494153e-10	0.840334519975137	0.741409109394063
chr15:63909866-63910366	CIAO2A	-0.287631895855427	2.6041762254418e-10	0.644700608389369	0.741409109394063
chr15:63915979-63916479	CIAO2A	-0.272106994801465	2.61822908332862e-09	0.737757812058541	0.741409109394063
chr15:63929063-63929563	CIAO2A	-0.217015577155336	2.96988377220691e-06	0.382835132131623	0.741409109394063
chr15:63950728-63951228	CIAO2A	-0.335569711743929	7.92649988256482e-14	0.849000772258952	0.741409109394063
chr15:63951244-63951744	CIAO2A	-0.260272669804291	1.37718996527818e-08	0.586536324424102	0.741409109394063
chr15:63972727-63973227	CIAO2A	0.285015105184056	3.88280090997254e-10	0.85325384716807	0.741409109394063
chr15:63999138-63999638	CIAO2A	-0.212962836461223	4.65393115536771e-06	0.372997306511461	0.741409109394063
chr15:64000256-64000756	CIAO2A	0.221426687150626	1.80203651478294e-06	0.533896517300484	0.741409109394063
chr15:64004562-64005062	CIAO2A	0.461827043575274	1.29296822572909e-26	0.887689062176263	0.741409109394063
chr15:64009559-64010059	CIAO2A	0.228322670216872	8.07870769458204e-07	0.538469797140758	0.741409109394063
chr15:64013668-64014168	CIAO2A	0.449546511677152	4.09216258228794e-25	0.697788702416605	0.741409109394063
chr15:64023158-64023658	CIAO2A	0.265658752662605	6.53710639561249e-09	0.668312896724492	0.741409109394063
chr15:64029018-64029518	CIAO2A	0.188134196960265	6.00641002076364e-05	0.771701418319489	0.741409109394063
chr15:64046284-64046784	CIAO2A	-0.202658063871034	1.40082188266411e-05	0.917413497579627	0.741409109394063
chr15:64067466-64067966	CIAO2A	-0.246608909555301	8.44515288568968e-08	0.86426136256616	0.741409109394063
chr15:64071266-64071766	CIAO2A	-0.253811243939839	3.29114879531961e-08	0.89281045751634	0.741409109394063
chr15:64071901-64072401	CIAO2A	0.213604261630121	4.33711333666912e-06	0.472931381966812	0.741409109394063
chr15:64076164-64076664	CIAO2A	0.264707603127189	7.46574274597118e-09	0.527812623608521	0.741409109394063
chr15:64076704-64077204	CIAO2A	0.234250960095266	3.96820556708262e-07	0.729215874630352	0.741409109394063
chr15:64095691-64096191	CIAO2A	-0.322271322980579	8.73049434734094e-13	0.957789455839973	0.741409109394063
chr15:64096340-64096840	CIAO2A	0.226156657366216	1.04224847346674e-06	0.825488312520013	0.741409109394063
chr15:64105268-64105768	CIAO2A	-0.346952339719269	9.23769386439821e-15	0.488278615961274	0.741409109394063
chr15:64121558-64122058	CIAO2A	0.246697357502228	8.3492227660786e-08	0.452526793618504	0.741409109394063
chr15:64163914-64164414	CIAO2A	0.221108044153285	1.86894048664565e-06	0.74800625341395	0.741409109394063
chr15:64166537-64167037	CIAO2A	0.282266694878626	5.87989324111266e-10	0.674370420598595	0.741409109394063
chr15:64246683-64247183	CIAO2A	-0.257626801757195	1.9734615990598e-08	0.946599235275282	0.741409109394063
chr15:64247917-64248417	CIAO2A	-0.45639462705233	6.0669742354798e-26	0.899657192367821	0.741409109394063
chr15:64264475-64264975	CIAO2A	0.274455765611759	1.86374942308229e-09	0.360232431108851	0.741409109394063
chr15:64265063-64265563	CIAO2A	0.363404705650268	3.50842571731921e-16	0.560309657004012	0.741409109394063
chr15:64278974-64279474	CIAO2A	0.232619845290246	4.83535542000876e-07	0.753892373471963	0.741409109394063
chr15:64282646-64283146	CIAO2A	0.341106302204489	2.81710259833508e-14	0.587498822775988	0.741409109394063
chr15:64287307-64287807	CIAO2A	0.226730951085233	9.74482531300784e-07	0.519967602795201	0.741409109394063
chr15:64288546-64289046	CIAO2A	-0.359249147467766	8.16076071498293e-16	0.756521821024279	0.741409109394063
chr15:64289617-64290117	CIAO2A	0.231881188778618	5.28531280508484e-07	0.386167146974063	0.741409109394063
chr15:64305210-64305710	CIAO2A	0.242083604787018	1.50367024187176e-07	0.766747659678665	0.741409109394063
chr15:64314626-64315126	CIAO2A	0.233476652147538	4.35952140822681e-07	0.552960012054774	0.741409109394063
chr15:64324418-64324918	CIAO2A	0.262775463834135	9.76203409691119e-09	0.70329246011565	0.741409109394063
chr15:64333920-64334420	CIAO2A	0.442127932843985	3.08243282763849e-24	0.641494791960973	0.741409109394063
chr15:64334480-64334980	CIAO2A	0.245709928823513	9.4798326123928e-08	0.690480495752576	0.741409109394063
chr15:63879183-63879683	SNX1	-0.405345481107303	3.35850932136026e-20	0.506164886703961	0.742934119560797
chr15:63890959-63891459	SNX1	-0.260720116961883	1.29548373906324e-08	0.878307057693394	0.742934119560797
chr15:63896740-63897240	SNX1	0.465129117173885	4.9827078492179e-27	0.840334519975137	0.742934119560797
chr15:63897244-63897744	SNX1	0.221718970945462	1.74274305902702e-06	0.468231903712494	0.742934119560797
chr15:63909866-63910366	SNX1	0.393202287832968	5.64025399524297e-19	0.644700608389369	0.742934119560797
chr15:63911873-63912373	SNX1	-0.237328559484507	2.72148427632395e-07	0.339025446874235	0.742934119560797
chr15:63915979-63916479	SNX1	0.291876364268643	1.349869211861e-10	0.737757812058541	0.742934119560797
chr15:63929063-63929563	SNX1	-0.290370480435995	1.70653372668909e-10	0.382835132131623	0.742934119560797
chr15:63938601-63939101	SNX1	0.24625578630608	8.83748808281856e-08	0.269687894370044	0.742934119560797
chr15:63939601-63940101	SNX1	0.383275621420639	5.18567948926356e-18	0.771104330300804	0.742934119560797
chr15:63945834-63946334	SNX1	-0.374999291271629	3.11129138827318e-17	0.594637509182347	0.742934119560797
chr15:63950728-63951228	SNX1	0.540820896947515	6.85333774044549e-38	0.849000772258952	0.742934119560797
chr15:63951244-63951744	SNX1	0.424416673478479	3.1333684544881e-22	0.586536324424102	0.742934119560797
chr15:63971327-63971827	SNX1	-0.271136634249359	3.00906009496199e-09	0.48487314234051	0.742934119560797
chr15:63973288-63973788	SNX1	-0.212609279093033	4.83815879094921e-06	0.827968958957262	0.742934119560797
chr15:63974370-63974870	SNX1	-0.319731537244595	1.36170251084432e-12	0.754463091672788	0.742934119560797
chr15:63983184-63983684	SNX1	-0.456866752830096	5.31090101519431e-26	0.624102013523949	0.742934119560797
chr15:63986864-63987364	SNX1	-0.318243226534018	1.76298591043671e-12	0.705460435855418	0.742934119560797
chr15:63996744-63997244	SNX1	-0.299132920124898	4.27845932441675e-11	0.869119059727637	0.742934119560797
chr15:63999138-63999638	SNX1	0.307803445025071	1.03694476717443e-11	0.372997306511461	0.742934119560797
chr15:64000256-64000756	SNX1	0.2017894615679	1.53301744225211e-05	0.533896517300484	0.742934119560797
chr15:64010718-64011218	SNX1	0.341783143086987	2.47880069124528e-14	0.827140193253094	0.742934119560797
chr15:64016998-64017498	SNX1	0.201753944683721	1.53863567627936e-05	0.452816861614963	0.742934119560797
chr15:64023158-64023658	SNX1	-0.465714692622977	4.20348902652943e-27	0.668312896724492	0.742934119560797
chr15:64027565-64028065	SNX1	0.280946309191665	7.16343634344319e-10	0.308986457214971	0.742934119560797
chr15:64029018-64029518	SNX1	-0.616855166821946	5.13845085147445e-52	0.771701418319489	0.742934119560797
chr15:64029529-64030029	SNX1	-0.250230674394928	5.2775878032213e-08	0.31507411802377	0.742934119560797
chr15:64038786-64039286	SNX1	-0.439701572667994	5.90327783133064e-24	0.567049029025635	0.742934119560797
chr15:64046284-64046784	SNX1	0.228138278848174	8.25670297782398e-07	0.917413497579627	0.742934119560797
chr15:64067466-64067966	SNX1	-0.215509045326269	3.51354765910458e-06	0.86426136256616	0.742934119560797
chr15:64069387-64069887	SNX1	-0.426539178764273	1.82698748502751e-22	0.722092256691341	0.742934119560797
chr15:64071266-64071766	SNX1	0.621578790739109	5.03140478485989e-53	0.89281045751634	0.742934119560797
chr15:64071901-64072401	SNX1	0.223340107773934	1.44621050402527e-06	0.472931381966812	0.742934119560797
chr15:64076704-64077204	SNX1	-0.534472229216115	7.18738849644076e-37	0.729215874630352	0.742934119560797
chr15:64093723-64094223	SNX1	0.329959777845041	2.21260459395105e-13	0.964649375600384	0.742934119560797
chr15:64095691-64096191	SNX1	0.296588843525491	6.42557638876737e-11	0.957789455839973	0.742934119560797
chr15:64105268-64105768	SNX1	0.469083276083148	1.56902557458207e-27	0.488278615961274	0.742934119560797
chr15:64111593-64112093	SNX1	-0.349867994649521	5.24886513075554e-15	0.417078224181123	0.742934119560797
chr15:64133609-64134109	SNX1	-0.228173506883495	8.22236154576418e-07	0.496560622327701	0.742934119560797
chr15:64134162-64134662	SNX1	0.403076584930993	5.74283264926377e-20	0.437292573129156	0.742934119560797
chr15:64145991-64146491	SNX1	0.198622865817784	2.12285035596753e-05	0.473530353543915	0.742934119560797
chr15:64146729-64147229	SNX1	0.393832842334697	4.88665028249943e-19	0.551641521161779	0.742934119560797
chr15:64151423-64151923	SNX1	-0.454093983624764	1.15773930873208e-25	0.953815147576802	0.742934119560797
chr15:64163019-64163519	SNX1	0.570506454755614	5.75429738204193e-43	0.994400180821608	0.742934119560797
chr15:64163914-64164414	SNX1	-0.263741063709954	8.53988336848883e-09	0.74800625341395	0.742934119560797
chr15:64180185-64180685	SNX1	-0.316431329838873	2.41009650903846e-12	0.39992089054642	0.742934119560797
chr15:64189655-64190155	SNX1	-0.328520273553995	2.86908756986752e-13	0.286176564766156	0.742934119560797
chr15:64193909-64194409	SNX1	-0.316600436510959	2.34091190439945e-12	0.386884782731536	0.742934119560797
chr15:64209639-64210139	SNX1	0.42803073571193	1.24715896722401e-22	0.576813395867473	0.742934119560797
chr15:64216873-64217373	SNX1	0.213503240896057	4.38581844729506e-06	0.250221318114181	0.742934119560797
chr15:64224491-64224991	SNX1	0.214130629710707	4.09243340144206e-06	0.417890037859524	0.742934119560797
chr15:64232363-64232863	SNX1	0.512279667741263	1.80951579732034e-33	0.864236876306719	0.742934119560797
chr15:64246683-64247183	SNX1	0.652693208722784	3.9676980102704e-60	0.946599235275282	0.742934119560797
chr15:64247917-64248417	SNX1	0.507029130941477	1.06184489413022e-32	0.899657192367821	0.742934119560797
chr15:64250014-64250514	SNX1	0.36441611936698	2.8516711010086e-16	0.569814092784088	0.742934119560797
chr15:64251083-64251583	SNX1	0.32890649394582	2.6758541132096e-13	0.446101975852781	0.742934119560797
chr15:64265063-64265563	SNX1	0.222370169284785	1.61721023094024e-06	0.560309657004012	0.742934119560797
chr15:64278080-64278580	SNX1	-0.230999037693322	5.87539389182478e-07	0.467719575822644	0.742934119560797
chr15:64283995-64284495	SNX1	0.382076347967875	6.74514165137098e-18	0.540443766363414	0.742934119560797
chr15:64288546-64289046	SNX1	0.475422005655817	2.38357516719764e-28	0.756521821024279	0.742934119560797
chr15:64291893-64292393	SNX1	-0.433351991060979	3.15153549492588e-23	0.328394643159858	0.742934119560797
chr15:64324418-64324918	SNX1	0.437192263599447	1.14926742058594e-23	0.70329246011565	0.742934119560797
chr15:64324975-64325475	SNX1	0.193123926729662	3.68916108452581e-05	0.278672468026596	0.742934119560797
chr15:64326419-64326919	SNX1	-0.750688877139206	2.9159184299464e-89	0.857495620726677	0.742934119560797
chr15:64326920-64327420	SNX1	-0.85520794989214	7.85858619688843e-141	0.969117176169219	0.742934119560797
chr15:64333920-64334420	SNX1	0.197174778008025	2.4590218992781e-05	0.641494791960973	0.742934119560797
chr15:64334480-64334980	SNX1	-0.386644995564945	2.46306328778614e-18	0.690480495752576	0.742934119560797
chr15:64337719-64338219	SNX1	0.415479611434631	2.90828235096072e-21	0.540087773822305	0.742934119560797
chr15:64343142-64343642	SNX1	0.291639515040433	1.40063517343651e-10	0.392011828746869	0.742934119560797
chr15:63909866-63910366	SNX22	-0.267625923381712	4.95762313875301e-09	0.644700608389369	0.279636030906873
chr15:63918178-63918678	SNX22	0.355580426054124	1.70266069674841e-15	0.484858073873161	0.279636030906873
chr15:63929063-63929563	SNX22	0.620449102455649	8.80161033731682e-53	0.382835132131623	0.279636030906873
chr15:63939601-63940101	SNX22	-0.230276163318326	6.40552710019624e-07	0.771104330300804	0.279636030906873
chr15:63945223-63945723	SNX22	0.23321998171621	4.49708155285226e-07	0.846872351245974	0.279636030906873
chr15:63945834-63946334	SNX22	0.30964475993103	7.62593527409124e-12	0.594637509182347	0.279636030906873
chr15:63950728-63951228	SNX22	-0.409708710642945	1.18393941065445e-20	0.849000772258952	0.279636030906873
chr15:63951244-63951744	SNX22	-0.374216415119193	3.67511034921845e-17	0.586536324424102	0.279636030906873
chr15:63971327-63971827	SNX22	0.194202699886206	3.31419081178727e-05	0.48487314234051	0.279636030906873
chr15:63983184-63983684	SNX22	0.413431617803566	4.80190910565315e-21	0.624102013523949	0.279636030906873
chr15:64000256-64000756	SNX22	-0.224604416319516	1.24914574723085e-06	0.533896517300484	0.279636030906873
chr15:64010718-64011218	SNX22	-0.298811154242721	4.50580013963194e-11	0.827140193253094	0.279636030906873
chr15:64016998-64017498	SNX22	-0.256620885507734	2.26028186524515e-08	0.452816861614963	0.279636030906873
chr15:64024615-64025115	SNX22	0.361708107971585	4.95849658489022e-16	0.448324574786687	0.279636030906873
chr15:64027565-64028065	SNX22	-0.242860737024209	1.36314009431544e-07	0.308986457214971	0.279636030906873
chr15:64038786-64039286	SNX22	0.619831654098266	1.19388733939646e-52	0.567049029025635	0.279636030906873
chr15:64045715-64046215	SNX22	0.252132311183239	4.11080921006011e-08	0.765485675538227	0.279636030906873
chr15:64067466-64067966	SNX22	0.297098992173679	5.92472121217955e-11	0.86426136256616	0.279636030906873
chr15:64069387-64069887	SNX22	0.447619530439157	6.94983817972359e-25	0.722092256691341	0.279636030906873
chr15:64071266-64071766	SNX22	-0.500431783484986	9.39262621963016e-32	0.89281045751634	0.279636030906873
chr15:64071901-64072401	SNX22	-0.188917553420818	5.56867935998431e-05	0.472931381966812	0.279636030906873
chr15:64093723-64094223	SNX22	-0.191931095906696	4.15025179998835e-05	0.964649375600384	0.279636030906873
chr15:64105268-64105768	SNX22	-0.329051905128882	2.60651332952211e-13	0.488278615961274	0.279636030906873
chr15:64134162-64134662	SNX22	-0.278433303698457	1.0406792167743e-09	0.437292573129156	0.279636030906873
chr15:64145991-64146491	SNX22	-0.227557677177392	8.84207607806865e-07	0.473530353543915	0.279636030906873
chr15:64146729-64147229	SNX22	-0.339094931541917	4.11268301982608e-14	0.551641521161779	0.279636030906873
chr15:64151423-64151923	SNX22	0.575076820185574	8.53988574154046e-44	0.953815147576802	0.279636030906873
chr15:64163019-64163519	SNX22	-0.396063363076328	2.93397911261808e-19	0.994400180821608	0.279636030906873
chr15:64180185-64180685	SNX22	0.277167414349554	1.25395554360887e-09	0.39992089054642	0.279636030906873
chr15:64189655-64190155	SNX22	0.202993654684926	1.35278161964336e-05	0.286176564766156	0.279636030906873
chr15:64193909-64194409	SNX22	0.327114702724659	3.6939591352398e-13	0.386884782731536	0.279636030906873
chr15:64209639-64210139	SNX22	-0.250063111847179	5.39447474154197e-08	0.576813395867473	0.279636030906873
chr15:64232363-64232863	SNX22	-0.425255196507597	2.53315306951936e-22	0.864236876306719	0.279636030906873
chr15:64246683-64247183	SNX22	-0.454413940675187	1.05866053239243e-25	0.946599235275282	0.279636030906873
chr15:64250014-64250514	SNX22	-0.182953484208474	9.82719838602708e-05	0.569814092784088	0.279636030906873
chr15:64251083-64251583	SNX22	-0.213294641523297	4.48746712524837e-06	0.446101975852781	0.279636030906873
chr15:64255099-64255599	SNX22	0.193781457558356	3.45617416456361e-05	0.298091955321994	0.279636030906873
chr15:64283995-64284495	SNX22	-0.298667286864236	4.61086347555435e-11	0.540443766363414	0.279636030906873
chr15:64288546-64289046	SNX22	-0.381529876048197	7.6001215293208e-18	0.756521821024279	0.279636030906873
chr15:64305210-64305710	SNX22	0.194725345655636	3.14591981978329e-05	0.766747659678665	0.279636030906873
chr15:64324418-64324918	SNX22	-0.34403125580452	1.61735104209941e-14	0.70329246011565	0.279636030906873
chr15:64326419-64326919	SNX22	0.591491901294771	6.99207266710044e-47	0.857495620726677	0.279636030906873
chr15:64326920-64327420	SNX22	0.49128647371684	1.78235730459526e-30	0.969117176169219	0.279636030906873
chr15:64333920-64334420	SNX22	-0.189712020118876	5.15595192588921e-05	0.641494791960973	0.279636030906873
chr15:64334480-64334980	SNX22	0.243677615834485	1.2289566902433e-07	0.690480495752576	0.279636030906873
chr15:64337719-64338219	SNX22	-0.369410224743264	1.01281526959061e-16	0.540087773822305	0.279636030906873
chr15:64344519-64345019	SNX22	-0.262411787802206	1.02652795073263e-08	0.259867020775649	0.279636030906873
chr15:64355993-64356493	SNX22	-0.273521871242114	2.13423329163472e-09	0.974909118306304	0.279636030906873
chr15:64378423-64378923	SNX22	-0.496279113333857	3.61228061575088e-31	0.933440696163191	0.279636030906873
chr15:64381314-64381814	SNX22	-0.417642371064627	1.70706629006073e-21	0.981292497786819	0.279636030906873
chr15:64382895-64383395	SNX22	0.378233590139341	1.55425452284839e-17	0.845508654950933	0.279636030906873
chr15:64387501-64388001	SNX22	-0.279217165220113	9.26588272040297e-10	0.975493021416059	0.279636030906873
chr15:63918178-63918678	PPIB	-0.282392085619745	5.76994093624876e-10	0.484858073873161	0.963806425376169
chr15:63929063-63929563	PPIB	-0.46503111483365	5.1265149052063e-27	0.382835132131623	0.963806425376169
chr15:63933409-63933909	PPIB	0.303247478169033	2.19622082169408e-11	0.417748770978132	0.963806425376169
chr15:63938601-63939101	PPIB	0.269377423979335	3.86761046037447e-09	0.269687894370044	0.963806425376169
chr15:63939601-63940101	PPIB	0.503811902248376	3.09202899013515e-32	0.771104330300804	0.963806425376169
chr15:63945834-63946334	PPIB	-0.367808985663287	1.41427560120178e-16	0.594637509182347	0.963806425376169
chr15:63950728-63951228	PPIB	0.652734649065838	3.87737615897656e-60	0.849000772258952	0.963806425376169
chr15:63951244-63951744	PPIB	0.523225966253131	4.0901415270187e-35	0.586536324424102	0.963806425376169
chr15:63983184-63983684	PPIB	-0.443184693452178	2.31946643005653e-24	0.624102013523949	0.963806425376169
chr15:63997886-63998386	PPIB	0.274499031038725	1.85209999478424e-09	0.26769885668004	0.963806425376169
chr15:63999138-63999638	PPIB	0.326956574199915	3.80033587853253e-13	0.372997306511461	0.963806425376169
chr15:64000256-64000756	PPIB	0.253388695537658	3.48116631676168e-08	0.533896517300484	0.963806425376169
chr15:64010718-64011218	PPIB	0.527843996410117	7.92618810878355e-36	0.827140193253094	0.963806425376169
chr15:64016998-64017498	PPIB	0.346054223258586	1.09803478840062e-14	0.452816861614963	0.963806425376169
chr15:64023158-64023658	PPIB	-0.265729281871023	6.47290469926609e-09	0.668312896724492	0.963806425376169
chr15:64024615-64025115	PPIB	-0.294335791980894	9.17750332317142e-11	0.448324574786687	0.963806425376169
chr15:64027565-64028065	PPIB	0.368520507959333	1.21977853520758e-16	0.308986457214971	0.963806425376169
chr15:64029018-64029518	PPIB	-0.374889898868783	3.18488693577322e-17	0.771701418319489	0.963806425376169
chr15:64038786-64039286	PPIB	-0.589312819549233	1.83844498285363e-46	0.567049029025635	0.963806425376169
chr15:64045715-64046215	PPIB	-0.294190227255399	9.39060183174018e-11	0.765485675538227	0.963806425376169
chr15:64067466-64067966	PPIB	-0.281733026003159	6.36954013052494e-10	0.86426136256616	0.963806425376169
chr15:64069387-64069887	PPIB	-0.45843571747785	3.40635990651246e-26	0.722092256691341	0.963806425376169
chr15:64071266-64071766	PPIB	0.650022092411107	1.74167817659915e-59	0.89281045751634	0.963806425376169
chr15:64071901-64072401	PPIB	0.251927467427879	4.2231644078854e-08	0.472931381966812	0.963806425376169
chr15:64076704-64077204	PPIB	-0.355707552496487	1.65988004176133e-15	0.729215874630352	0.963806425376169
chr15:64093723-64094223	PPIB	0.282984676917679	5.27805515965334e-10	0.964649375600384	0.963806425376169
chr15:64105268-64105768	PPIB	0.406710608980336	2.42761235284095e-20	0.488278615961274	0.963806425376169
chr15:64111593-64112093	PPIB	-0.267068544376546	5.36280165765042e-09	0.417078224181123	0.963806425376169
chr15:64134162-64134662	PPIB	0.298649505391669	4.62398069763407e-11	0.437292573129156	0.963806425376169
chr15:64145991-64146491	PPIB	0.270745773187862	3.18198905310692e-09	0.473530353543915	0.963806425376169
chr15:64146729-64147229	PPIB	0.403273688811226	5.48186326014541e-20	0.551641521161779	0.963806425376169
chr15:64151423-64151923	PPIB	-0.585494356219657	9.8325292509861e-46	0.953815147576802	0.963806425376169
chr15:64163019-64163519	PPIB	0.45628099194323	6.2652502447449e-26	0.994400180821608	0.963806425376169
chr15:64180185-64180685	PPIB	-0.32605760075757	4.46346736574119e-13	0.39992089054642	0.963806425376169
chr15:64189655-64190155	PPIB	-0.287648313678016	2.59764190448358e-10	0.286176564766156	0.963806425376169
chr15:64193909-64194409	PPIB	-0.29754789872419	5.5148049549698e-11	0.386884782731536	0.963806425376169
chr15:64209639-64210139	PPIB	0.40732284842995	2.09739853068592e-20	0.576813395867473	0.963806425376169
chr15:64216873-64217373	PPIB	0.182795494758465	9.97351062203888e-05	0.250221318114181	0.963806425376169
chr15:64224491-64224991	PPIB	0.355492424085209	1.73290243321004e-15	0.417890037859524	0.963806425376169
chr15:64232363-64232863	PPIB	0.495618085063829	4.46802370903606e-31	0.864236876306719	0.963806425376169
chr15:64246683-64247183	PPIB	0.709078972623733	2.12056065507464e-75	0.946599235275282	0.963806425376169
chr15:64247917-64248417	PPIB	0.334079217790973	1.04362269357856e-13	0.899657192367821	0.963806425376169
chr15:64250014-64250514	PPIB	0.233139685622673	4.54090632621115e-07	0.569814092784088	0.963806425376169
chr15:64251083-64251583	PPIB	0.398877976269371	1.5321895705484e-19	0.446101975852781	0.963806425376169
chr15:64283995-64284495	PPIB	0.47911136473116	7.80565055079834e-29	0.540443766363414	0.963806425376169
chr15:64288546-64289046	PPIB	0.561796904444911	2.00821939957766e-41	0.756521821024279	0.963806425376169
chr15:64291893-64292393	PPIB	-0.336928771384684	6.15972933913461e-14	0.328394643159858	0.963806425376169
chr15:64324418-64324918	PPIB	0.356375070814176	1.45307895328291e-15	0.70329246011565	0.963806425376169
chr15:64326419-64326919	PPIB	-0.77264281112521	9.7007810422315e-98	0.857495620726677	0.963806425376169
chr15:64326920-64327420	PPIB	-0.78732279164589	5.83540536689079e-104	0.969117176169219	0.963806425376169
chr15:64334480-64334980	PPIB	-0.372082118309696	5.77629816951693e-17	0.690480495752576	0.963806425376169
chr15:64337719-64338219	PPIB	0.422581109595009	4.98016205331931e-22	0.540087773822305	0.963806425376169
chr15:64343142-64343642	PPIB	0.197242228811374	2.44227011350117e-05	0.392011828746869	0.963806425376169
chr15:64344519-64345019	PPIB	0.422668461527029	4.87213554478161e-22	0.259867020775649	0.963806425376169
chr15:64345096-64345596	PPIB	0.289220125744169	2.0393469185543e-10	0.325254751276111	0.963806425376169
chr15:64348403-64348903	PPIB	0.294716045605924	8.64289585055172e-11	0.360381232223917	0.963806425376169
chr15:64355993-64356493	PPIB	0.276049202204218	1.47732478907448e-09	0.974909118306304	0.963806425376169
chr15:64378423-64378923	PPIB	0.554066739337067	4.30989469990422e-40	0.933440696163191	0.963806425376169
chr15:64381314-64381814	PPIB	0.508578795713839	6.32121699446928e-33	0.981292497786819	0.963806425376169
chr15:64382895-64383395	PPIB	-0.575260696947156	7.90427399515646e-44	0.845508654950933	0.963806425376169
chr15:64387501-64388001	PPIB	0.396904155046333	2.41802463058708e-19	0.975493021416059	0.963806425376169
chr15:64408078-64408578	PPIB	-0.521756512604364	6.85694535816985e-35	0.610711796726375	0.963806425376169
chr15:64134162-64134662	CSNK1G1	0.197398532027253	2.40400856357013e-05	0.437292573129156	0.474837332248882
chr15:64147957-64148457	CSNK1G1	0.281524574690967	6.57137155205227e-10	0.355954869940291	0.474837332248882
chr15:64151423-64151923	CSNK1G1	-0.29494246302961	8.34018000064507e-11	0.953815147576802	0.474837332248882
chr15:64163019-64163519	CSNK1G1	0.244785695504122	1.06705061636884e-07	0.994400180821608	0.474837332248882
chr15:64180185-64180685	CSNK1G1	-0.208633310820503	7.44597606735167e-06	0.39992089054642	0.474837332248882
chr15:64189655-64190155	CSNK1G1	-0.243069960794209	1.32748748743244e-07	0.286176564766156	0.474837332248882
chr15:64209639-64210139	CSNK1G1	0.304111218900889	1.90685106087538e-11	0.576813395867473	0.474837332248882
chr15:64216873-64217373	CSNK1G1	0.229117246972347	7.35310561966043e-07	0.250221318114181	0.474837332248882
chr15:64224491-64224991	CSNK1G1	0.19331301701386	3.62075054072453e-05	0.417890037859524	0.474837332248882
chr15:64232363-64232863	CSNK1G1	0.397218090013307	2.24977688401952e-19	0.864236876306719	0.474837332248882
chr15:64246683-64247183	CSNK1G1	0.371312729121687	6.79253913270297e-17	0.946599235275282	0.474837332248882
chr15:64250014-64250514	CSNK1G1	0.324454081941381	5.93690356161512e-13	0.569814092784088	0.474837332248882
chr15:64265063-64265563	CSNK1G1	0.242930927106163	1.35105189390353e-07	0.560309657004012	0.474837332248882
chr15:64278974-64279474	CSNK1G1	0.302977521719769	2.29515910393823e-11	0.753892373471963	0.474837332248882
chr15:64282646-64283146	CSNK1G1	0.272728017876201	2.39394202818351e-09	0.587498822775988	0.474837332248882
chr15:64283995-64284495	CSNK1G1	0.224697912493614	1.23568805998469e-06	0.540443766363414	0.474837332248882
chr15:64287307-64287807	CSNK1G1	0.369116012510375	1.07698354073564e-16	0.519967602795201	0.474837332248882
chr15:64288546-64289046	CSNK1G1	0.207098215029081	8.77571302205756e-06	0.756521821024279	0.474837332248882
chr15:64289060-64289560	CSNK1G1	0.215112905239642	3.67133661624995e-06	0.582416982162702	0.474837332248882
chr15:64289617-64290117	CSNK1G1	0.334137432604444	1.03243473778965e-13	0.386167146974063	0.474837332248882
chr15:64291893-64292393	CSNK1G1	-0.267200271690511	5.26404773672418e-09	0.328394643159858	0.474837332248882
chr15:64324418-64324918	CSNK1G1	0.426420940120425	1.88297889022098e-22	0.70329246011565	0.474837332248882
chr15:64324975-64325475	CSNK1G1	0.274423095132233	1.87251193623523e-09	0.278672468026596	0.474837332248882
chr15:64326419-64326919	CSNK1G1	-0.554009444595025	4.40794346449973e-40	0.857495620726677	0.474837332248882
chr15:64326920-64327420	CSNK1G1	-0.569401418772345	9.084791247078e-43	0.969117176169219	0.474837332248882
chr15:64333920-64334420	CSNK1G1	0.206024070131522	9.83609573200217e-06	0.641494791960973	0.474837332248882
chr15:64334480-64334980	CSNK1G1	-0.200201845289589	1.80629923735769e-05	0.690480495752576	0.474837332248882
chr15:64343142-64343642	CSNK1G1	0.257090442650386	2.12166036345556e-08	0.392011828746869	0.474837332248882
chr15:64344519-64345019	CSNK1G1	0.299203654239148	4.23018303184014e-11	0.259867020775649	0.474837332248882
chr15:64358364-64358864	CSNK1G1	0.25829931526297	1.80187376279751e-08	0.603234069804675	0.474837332248882
chr15:64378423-64378923	CSNK1G1	0.230737342901887	6.06230168299694e-07	0.933440696163191	0.474837332248882
chr15:64381314-64381814	CSNK1G1	0.23827147715903	2.4218174020232e-07	0.981292497786819	0.474837332248882
chr15:64382895-64383395	CSNK1G1	-0.494126670868547	7.21216583345149e-31	0.845508654950933	0.474837332248882
chr15:64408078-64408578	CSNK1G1	-0.418011023493141	1.55818675901908e-21	0.610711796726375	0.474837332248882
chr15:64411025-64411525	CSNK1G1	0.264063491074541	8.16628379721171e-09	0.565423518110414	0.474837332248882
chr15:64432368-64432868	CSNK1G1	0.251171459756113	4.66503845964416e-08	0.261628147897007	0.474837332248882
chr15:64443993-64444493	CSNK1G1	0.473606879226672	4.10444615473648e-28	0.817445518072743	0.474837332248882
chr15:64450070-64450570	CSNK1G1	-0.301868502755466	2.74889929717253e-11	0.288674163229173	0.474837332248882
chr15:64454288-64454788	CSNK1G1	-0.262440869731472	1.0224292030821e-08	0.362999378425722	0.474837332248882
chr15:64461315-64461815	CSNK1G1	0.24045489959943	1.84537020708943e-07	0.900966265468723	0.474837332248882
chr15:64466676-64467176	CSNK1G1	-0.199309429353874	1.97928577460955e-05	0.254794597954456	0.474837332248882
chr15:64476507-64477007	CSNK1G1	-0.211064825379306	5.72644152888253e-06	0.324154753159669	0.474837332248882
chr15:64482570-64483070	CSNK1G1	0.190188245598263	4.92250875397108e-05	0.285553106929611	0.474837332248882
chr15:64501695-64502195	CSNK1G1	0.285720588938987	3.4881804709112e-10	0.332206965399032	0.474837332248882
chr15:64503049-64503549	CSNK1G1	0.191709745770734	4.24126148958085e-05	0.916309732346349	0.474837332248882
chr15:64524740-64525240	CSNK1G1	0.359855314376507	7.21961351111863e-16	0.808372417170519	0.474837332248882
chr15:64527480-64527980	CSNK1G1	0.244014151160278	1.17746987823336e-07	0.892991279124522	0.474837332248882
chr15:64536144-64536644	CSNK1G1	0.314842341436245	3.16480303331283e-12	0.936267917349457	0.474837332248882
chr15:64550365-64550865	CSNK1G1	0.21884855996199	2.41652327790649e-06	0.472085664236876	0.474837332248882
chr15:64564046-64564546	CSNK1G1	-0.20202701031362	1.49579958830013e-05	0.484797800003767	0.474837332248882
chr15:64566579-64567079	CSNK1G1	-0.353138142312188	2.76340272987698e-15	0.689001902394003	0.474837332248882
chr15:64571902-64572402	CSNK1G1	-0.419464797992275	1.08593281313664e-21	0.856840142397016	0.474837332248882
chr15:64574160-64574660	CSNK1G1	0.278731333172147	9.95762870576332e-10	0.71702925166224	0.474837332248882
chr15:64574687-64575187	CSNK1G1	0.296207979149658	6.82644225274184e-11	0.717758188770225	0.474837332248882
chr15:64599678-64600178	CSNK1G1	0.230887873486313	5.95398576943124e-07	0.394225009888682	0.474837332248882
chr15:64602411-64602911	CSNK1G1	0.363195429749489	3.66179511735334e-16	0.80114143640165	0.474837332248882
chr15:64620414-64620914	CSNK1G1	0.418870279964299	1.2589794435519e-21	0.741227326665536	0.474837332248882
chr15:64620986-64621486	CSNK1G1	0.193940012345242	3.40199341388379e-05	0.732971690116969	0.474837332248882
chr15:64147957-64148457	PCLAF	0.18802207308217	6.07156956575745e-05	0.355954869940291	0.979666531110207
chr15:64151423-64151923	PCLAF	-0.373874860542549	3.95182273138493e-17	0.953815147576802	0.979666531110207
chr15:64163019-64163519	PCLAF	0.404665219948549	3.94581142275476e-20	0.994400180821608	0.979666531110207
chr15:64180185-64180685	PCLAF	-0.263349690589131	9.01620849179238e-09	0.39992089054642	0.979666531110207
chr15:64189655-64190155	PCLAF	-0.219343417270747	2.28484868976573e-06	0.286176564766156	0.979666531110207
chr15:64193909-64194409	PCLAF	-0.203398687271234	1.29683124758933e-05	0.386884782731536	0.979666531110207
chr15:64209639-64210139	PCLAF	0.23155417654065	5.49690128017151e-07	0.576813395867473	0.979666531110207
chr15:64232363-64232863	PCLAF	0.485259127455959	1.18006374217436e-29	0.864236876306719	0.979666531110207
chr15:64246683-64247183	PCLAF	0.222330594888361	1.62458312232574e-06	0.946599235275282	0.979666531110207
chr15:64250014-64250514	PCLAF	0.375928260145561	2.55139006572697e-17	0.569814092784088	0.979666531110207
chr15:64264475-64264975	PCLAF	0.21554542963322	3.49936943605039e-06	0.360232431108851	0.979666531110207
chr15:64278974-64279474	PCLAF	0.214572148788586	3.89770845732692e-06	0.753892373471963	0.979666531110207
chr15:64282646-64283146	PCLAF	0.337391605573994	5.65229847555137e-14	0.587498822775988	0.979666531110207
chr15:64287307-64287807	PCLAF	0.283237086049049	5.08085373289537e-10	0.519967602795201	0.979666531110207
chr15:64289060-64289560	PCLAF	0.19856793233028	2.13474344455883e-05	0.582416982162702	0.979666531110207
chr15:64289617-64290117	PCLAF	0.267224345138441	5.24617660474939e-09	0.386167146974063	0.979666531110207
chr15:64291893-64292393	PCLAF	-0.285333472535724	3.69966956027398e-10	0.328394643159858	0.979666531110207
chr15:64305210-64305710	PCLAF	0.218695382550367	2.45866339973856e-06	0.766747659678665	0.979666531110207
chr15:64314626-64315126	PCLAF	0.333989792438815	1.06095298005554e-13	0.552960012054774	0.979666531110207
chr15:64324418-64324918	PCLAF	0.383692850597539	4.73139868176509e-18	0.70329246011565	0.979666531110207
chr15:64324975-64325475	PCLAF	0.209609396514958	6.70349228211235e-06	0.278672468026596	0.979666531110207
chr15:64326419-64326919	PCLAF	-0.586537965189618	6.23275944937126e-46	0.857495620726677	0.979666531110207
chr15:64326920-64327420	PCLAF	-0.520256192908114	1.15897599045892e-34	0.969117176169219	0.979666531110207
chr15:64333920-64334420	PCLAF	0.367534377716784	1.49732915605849e-16	0.641494791960973	0.979666531110207
chr15:64355482-64355982	PCLAF	0.225790917783779	1.08785613285913e-06	0.809455463261193	0.979666531110207
chr15:64358364-64358864	PCLAF	0.301479520474778	2.92860529495012e-11	0.603234069804675	0.979666531110207
chr15:64378423-64378923	PCLAF	0.258619366606921	1.72524423814823e-08	0.933440696163191	0.979666531110207
chr15:64381314-64381814	PCLAF	0.396930244019072	2.40360640037e-19	0.981292497786819	0.979666531110207
chr15:64382895-64383395	PCLAF	-0.508267122002063	7.01882863348372e-33	0.845508654950933	0.979666531110207
chr15:64387501-64388001	PCLAF	0.290033161134896	1.79810362557985e-10	0.975493021416059	0.979666531110207
chr15:64408078-64408578	PCLAF	-0.493846982823532	7.8865326641203e-31	0.610711796726375	0.979666531110207
chr15:64425510-64426010	PCLAF	0.216986989763525	2.97936204968637e-06	0.356303328247726	0.979666531110207
chr15:64443993-64444493	PCLAF	0.437968897725489	9.35534565986533e-24	0.817445518072743	0.979666531110207
chr15:64450070-64450570	PCLAF	-0.286416632974961	3.13645185595105e-10	0.288674163229173	0.979666531110207
chr15:64454288-64454788	PCLAF	-0.264115709938639	8.10740490950414e-09	0.362999378425722	0.979666531110207
chr15:64461315-64461815	PCLAF	0.220621345078098	1.97576068460945e-06	0.900966265468723	0.979666531110207
chr15:64466676-64467176	PCLAF	-0.317335719705056	2.0625288293163e-12	0.254794597954456	0.979666531110207
chr15:64476507-64477007	PCLAF	-0.254745785495621	2.90606837104119e-08	0.324154753159669	0.979666531110207
chr15:64524740-64525240	PCLAF	0.386488595668627	2.55006193672022e-18	0.808372417170519	0.979666531110207
chr15:64527480-64527980	PCLAF	0.284323064982402	4.31222244283045e-10	0.892991279124522	0.979666531110207
chr15:64536144-64536644	PCLAF	0.202711793330523	1.39301863734856e-05	0.936267917349457	0.979666531110207
chr15:64552458-64552958	PCLAF	-0.192303031352264	4.00088505540033e-05	0.315603397939387	0.979666531110207
chr15:64564046-64564546	PCLAF	-0.296398762334609	6.62260291434218e-11	0.484797800003767	0.979666531110207
chr15:64566579-64567079	PCLAF	-0.195769778201397	2.8329998212705e-05	0.689001902394003	0.979666531110207
chr15:64571902-64572402	PCLAF	-0.36258305123729	4.14860961174185e-16	0.856840142397016	0.979666531110207
chr15:64574160-64574660	PCLAF	0.297974239329256	5.15149749160456e-11	0.71702925166224	0.979666531110207
chr15:64574687-64575187	PCLAF	0.254052931453881	3.18723195140191e-08	0.717758188770225	0.979666531110207
chr15:64597108-64597608	PCLAF	-0.198377478968858	2.17650680925154e-05	0.807792281177601	0.979666531110207
chr15:64602411-64602911	PCLAF	0.312046195447666	5.08968824146601e-12	0.80114143640165	0.979666531110207
chr15:64620414-64620914	PCLAF	0.410508286734938	9.76490256916816e-21	0.741227326665536	0.979666531110207
chr15:64620986-64621486	PCLAF	0.349342251110628	5.81462523473588e-15	0.732971690116969	0.979666531110207
chr15:64634051-64634551	PCLAF	-0.267348938864294	5.15473665236275e-09	0.628057486202935	0.979666531110207
chr15:64634594-64635094	PCLAF	-0.527796304560448	8.06280341436025e-36	0.932568608615396	0.979666531110207
chr15:64146729-64147229	TRIP4	0.202963837295434	1.35698719453915e-05	0.551641521161779	0.561762911752745
chr15:64147957-64148457	TRIP4	0.206694592554473	9.16035727125804e-06	0.355954869940291	0.561762911752745
chr15:64151423-64151923	TRIP4	-0.327999367309893	3.15138715310068e-13	0.953815147576802	0.561762911752745
chr15:64163019-64163519	TRIP4	0.312476857943809	4.73147788703021e-12	0.994400180821608	0.561762911752745
chr15:64180185-64180685	TRIP4	-0.308826618874691	8.74407029426506e-12	0.39992089054642	0.561762911752745
chr15:64189655-64190155	TRIP4	-0.289269446754667	2.02392985759742e-10	0.286176564766156	0.561762911752745
chr15:64193909-64194409	TRIP4	-0.228904739267441	7.54112481499201e-07	0.386884782731536	0.561762911752745
chr15:64209639-64210139	TRIP4	0.326557511305194	4.08188919390659e-13	0.576813395867473	0.561762911752745
chr15:64232363-64232863	TRIP4	0.431702705205683	4.84110297303025e-23	0.864236876306719	0.561762911752745
chr15:64246683-64247183	TRIP4	0.422537394945338	5.03545758580558e-22	0.946599235275282	0.561762911752745
chr15:64247917-64248417	TRIP4	0.389563162944875	1.2834104483338e-18	0.899657192367821	0.561762911752745
chr15:64250014-64250514	TRIP4	0.408934612076792	1.42610100128717e-20	0.569814092784088	0.561762911752745
chr15:64251083-64251583	TRIP4	0.185184261115549	7.96506727566118e-05	0.446101975852781	0.561762911752745
chr15:64264475-64264975	TRIP4	0.294088415046285	9.54215422057426e-11	0.360232431108851	0.561762911752745
chr15:64265063-64265563	TRIP4	0.267072977107844	5.35946556650153e-09	0.560309657004012	0.561762911752745
chr15:64278974-64279474	TRIP4	0.283531267879218	4.86025214592656e-10	0.753892373471963	0.561762911752745
chr15:64282646-64283146	TRIP4	0.362236860250091	4.45242385470557e-16	0.587498822775988	0.561762911752745
chr15:64283995-64284495	TRIP4	0.272773610397617	2.37829306421704e-09	0.540443766363414	0.561762911752745
chr15:64287307-64287807	TRIP4	0.341916623828282	2.41685907523779e-14	0.519967602795201	0.561762911752745
chr15:64288546-64289046	TRIP4	0.217874310598087	2.6968066580444e-06	0.756521821024279	0.561762911752745
chr15:64289060-64289560	TRIP4	0.232596641475503	4.84881045445056e-07	0.582416982162702	0.561762911752745
chr15:64289617-64290117	TRIP4	0.308373505062642	9.43041999830829e-12	0.386167146974063	0.561762911752745
chr15:64291893-64292393	TRIP4	-0.397075990403085	2.32444647795301e-19	0.328394643159858	0.561762911752745
chr15:64314626-64315126	TRIP4	0.248623521700398	6.50809924760185e-08	0.552960012054774	0.561762911752745
chr15:64324418-64324918	TRIP4	0.41192769920005	6.92627622826298e-21	0.70329246011565	0.561762911752745
chr15:64324975-64325475	TRIP4	0.332679838748208	1.34892276234391e-13	0.278672468026596	0.561762911752745
chr15:64326419-64326919	TRIP4	-0.693600118849012	7.43217018329895e-71	0.857495620726677	0.561762911752745
chr15:64326920-64327420	TRIP4	-0.686425539522202	7.63488300901199e-69	0.969117176169219	0.561762911752745
chr15:64333920-64334420	TRIP4	0.371941887746357	5.9492725378173e-17	0.641494791960973	0.561762911752745
chr15:64334480-64334980	TRIP4	-0.200592418401343	1.73521502051843e-05	0.690480495752576	0.561762911752745
chr15:64337719-64338219	TRIP4	0.191749889516294	4.22457497752778e-05	0.540087773822305	0.561762911752745
chr15:64343142-64343642	TRIP4	0.280720580350549	7.40901135590293e-10	0.392011828746869	0.561762911752745
chr15:64344519-64345019	TRIP4	0.262104625799581	1.07104827131552e-08	0.259867020775649	0.561762911752745
chr15:64355482-64355982	TRIP4	0.242524572956	1.42225313983961e-07	0.809455463261193	0.561762911752745
chr15:64358364-64358864	TRIP4	0.296046666487967	7.00351569108186e-11	0.603234069804675	0.561762911752745
chr15:64378423-64378923	TRIP4	0.375812046280312	2.6156042224846e-17	0.933440696163191	0.561762911752745
chr15:64381314-64381814	TRIP4	0.318602347382798	1.65670967155471e-12	0.981292497786819	0.561762911752745
chr15:64382895-64383395	TRIP4	-0.631945978713718	2.66100822327513e-55	0.845508654950933	0.561762911752745
chr15:64387501-64388001	TRIP4	0.250069613636974	5.38990106344678e-08	0.975493021416059	0.561762911752745
chr15:64408078-64408578	TRIP4	-0.484994972916479	1.28090580879918e-29	0.610711796726375	0.561762911752745
chr15:64411025-64411525	TRIP4	0.209735372837554	6.61283326636809e-06	0.565423518110414	0.561762911752745
chr15:64430200-64430700	TRIP4	0.214833246532603	3.7868398329244e-06	0.948883991637001	0.561762911752745
chr15:64432368-64432868	TRIP4	0.192125268745644	4.07153907905954e-05	0.261628147897007	0.561762911752745
chr15:64443993-64444493	TRIP4	0.526477362888881	1.29219345122896e-35	0.817445518072743	0.561762911752745
chr15:64450070-64450570	TRIP4	-0.358232406270718	1.00156165172641e-15	0.288674163229173	0.561762911752745
chr15:64454288-64454788	TRIP4	-0.2894603567631	1.96501956938427e-10	0.362999378425722	0.561762911752745
chr15:64461315-64461815	TRIP4	0.310722968826794	6.36213660750778e-12	0.900966265468723	0.561762911752745
chr15:64466676-64467176	TRIP4	-0.234907780358329	3.6628981491072e-07	0.254794597954456	0.561762911752745
chr15:64476507-64477007	TRIP4	-0.271433406690546	2.88393248448556e-09	0.324154753159669	0.561762911752745
chr15:64501695-64502195	TRIP4	0.292987167201525	1.1346007274678e-10	0.332206965399032	0.561762911752745
chr15:64503049-64503549	TRIP4	0.20673129566428	9.1246908674077e-06	0.916309732346349	0.561762911752745
chr15:64507202-64507702	TRIP4	0.27464985576397	1.81183134457587e-09	0.824768793204121	0.561762911752745
chr15:64524740-64525240	TRIP4	0.397145187924741	2.28775673963667e-19	0.808372417170519	0.561762911752745
chr15:64527480-64527980	TRIP4	0.346885065073657	9.35825740988404e-15	0.892991279124522	0.561762911752745
chr15:64536144-64536644	TRIP4	0.278653497463663	1.00729982659577e-09	0.936267917349457	0.561762911752745
chr15:64550365-64550865	TRIP4	0.193306374010009	3.62315309397396e-05	0.472085664236876	0.561762911752745
chr15:64564046-64564546	TRIP4	-0.310920377230121	6.15443501277856e-12	0.484797800003767	0.561762911752745
chr15:64566579-64567079	TRIP4	-0.40354700854848	5.1393127587243e-20	0.689001902394003	0.561762911752745
chr15:64571902-64572402	TRIP4	-0.570344948283953	6.15255028952899e-43	0.856840142397016	0.561762911752745
chr15:64574160-64574660	TRIP4	0.373654670944209	4.1406515958259e-17	0.71702925166224	0.561762911752745
chr15:64574687-64575187	TRIP4	0.25722292926386	2.08405982393564e-08	0.717758188770225	0.561762911752745
chr15:64599678-64600178	TRIP4	0.34310687631743	1.92850298880518e-14	0.394225009888682	0.561762911752745
chr15:64602411-64602911	TRIP4	0.390991743495006	9.30579330595476e-19	0.80114143640165	0.561762911752745
chr15:64620414-64620914	TRIP4	0.421661723915685	6.27285337669291e-22	0.741227326665536	0.561762911752745
chr15:64620986-64621486	TRIP4	0.277384552822675	1.21459695680161e-09	0.732971690116969	0.561762911752745
chr15:64634594-64635094	TRIP4	-0.480129561108285	5.72270308929868e-29	0.932568608615396	0.561762911752745
chr15:64635359-64635859	TRIP4	0.219547503893575	2.23259668008732e-06	0.790774330865872	0.561762911752745
chr15:64636048-64636548	TRIP4	0.221399184654003	1.80767746511836e-06	0.70274246105743	0.561762911752745
chr15:64251083-64251583	ZNF609	0.252328278928853	4.0057592032113e-08	0.446101975852781	0.571065473769825
chr15:64278974-64279474	ZNF609	0.191819287031255	4.19590404706795e-05	0.753892373471963	0.571065473769825
chr15:64283995-64284495	ZNF609	0.287484202753694	2.66379410434251e-10	0.540443766363414	0.571065473769825
chr15:64288546-64289046	ZNF609	0.265154886878861	7.01449826215326e-09	0.756521821024279	0.571065473769825
chr15:64314626-64315126	ZNF609	-0.184657381220406	8.37201956952951e-05	0.552960012054774	0.571065473769825
chr15:64326920-64327420	ZNF609	-0.268353846995099	4.47211272186336e-09	0.969117176169219	0.571065473769825
chr15:64334480-64334980	ZNF609	-0.185204830854227	7.94950543578166e-05	0.690480495752576	0.571065473769825
chr15:64344519-64345019	ZNF609	0.183441465301613	9.38795170926765e-05	0.259867020775649	0.571065473769825
chr15:64425510-64426010	ZNF609	-0.229781321122059	6.79476465554285e-07	0.356303328247726	0.571065473769825
chr15:64430200-64430700	ZNF609	0.39116120799126	8.95714225245834e-19	0.948883991637001	0.571065473769825
chr15:64450070-64450570	ZNF609	-0.226470624857705	1.00470945336405e-06	0.288674163229173	0.571065473769825
chr15:64478814-64479314	ZNF609	0.239492611813104	2.0806886325555e-07	0.344838108153924	0.571065473769825
chr15:64482570-64483070	ZNF609	0.205041834129689	1.09122419406992e-05	0.285553106929611	0.571065473769825
chr15:64503049-64503549	ZNF609	0.289074150385025	2.08598578468917e-10	0.916309732346349	0.571065473769825
chr15:64507202-64507702	ZNF609	0.290832697140755	1.58847355331937e-10	0.824768793204121	0.571065473769825
chr15:64536144-64536644	ZNF609	0.248303980823443	6.78374910042287e-08	0.936267917349457	0.571065473769825
chr15:64566579-64567079	ZNF609	-0.237636215947511	2.62014413430274e-07	0.689001902394003	0.571065473769825
chr15:64571902-64572402	ZNF609	-0.271817940344627	2.72917141553873e-09	0.856840142397016	0.571065473769825
chr15:64597108-64597608	ZNF609	0.232544076462295	4.87952090451039e-07	0.807792281177601	0.571065473769825
chr15:64620986-64621486	ZNF609	-0.197010721001467	2.50016733138934e-05	0.732971690116969	0.571065473769825
chr15:64634051-64634551	ZNF609	0.386022117292166	2.82821530903529e-18	0.628057486202935	0.571065473769825
chr15:64634594-64635094	ZNF609	0.211622676077948	5.38878773840995e-06	0.932568608615396	0.571065473769825
chr15:64635359-64635859	ZNF609	0.201054509350531	1.65435624260471e-05	0.790774330865872	0.571065473769825
chr15:64636048-64636548	ZNF609	0.356276273005069	1.48207868300897e-15	0.70274246105743	0.571065473769825
chr15:64639606-64640106	ZNF609	-0.243383585918369	1.27582587553503e-07	0.424282835132132	0.571065473769825
chr15:64640535-64641035	ZNF609	-0.309128255933967	8.31361310133128e-12	0.942344276807745	0.571065473769825
chr15:64651542-64652042	ZNF609	0.273540179881013	2.12857942993883e-09	0.779094385112354	0.571065473769825
chr15:64667820-64668320	ZNF609	0.367522001457822	1.50110171620758e-16	0.727791904465917	0.571065473769825
chr15:64673825-64674325	ZNF609	-0.268617857514081	4.30786806348459e-09	0.452044602663352	0.571065473769825
chr15:64685485-64685985	ZNF609	0.224514603245593	1.26228719899475e-06	0.634853364977115	0.571065473769825
chr15:64731806-64732306	ZNF609	-0.209283502999829	6.94343992391517e-06	0.869947825431806	0.571065473769825
chr15:64739159-64739659	ZNF609	-0.259526622369561	1.52482793109001e-08	0.752547512761108	0.571065473769825
chr15:64454288-64454788	OAZ2	0.264493516944204	7.69201489396588e-09	0.362999378425722	0.834180561203741
chr15:64460208-64460708	OAZ2	0.365606017758268	2.23195948703038e-16	0.942108832005425	0.834180561203741
chr15:64461315-64461815	OAZ2	-0.355946745704999	1.58279359177044e-15	0.900966265468723	0.834180561203741
chr15:64466676-64467176	OAZ2	0.29336967347726	1.06858687927329e-10	0.254794597954456	0.834180561203741
chr15:64503049-64503549	OAZ2	-0.190089531509091	4.96992492927828e-05	0.916309732346349	0.834180561203741
chr15:64507202-64507702	OAZ2	-0.232801431068757	4.73046488276834e-07	0.824768793204121	0.834180561203741
chr15:64527480-64527980	OAZ2	-0.433784082112149	2.81568854324943e-23	0.892991279124522	0.834180561203741
chr15:64536144-64536644	OAZ2	-0.294995818744277	8.27048616732337e-11	0.936267917349457	0.834180561203741
chr15:64550365-64550865	OAZ2	-0.2884836909096	2.28458341141656e-10	0.472085664236876	0.834180561203741
chr15:64564046-64564546	OAZ2	0.249558654462308	5.76197248398565e-08	0.484797800003767	0.834180561203741
chr15:64574160-64574660	OAZ2	-0.246220136149076	8.8781844499504e-08	0.71702925166224	0.834180561203741
chr15:64597108-64597608	OAZ2	0.434705335268539	2.21149217499374e-23	0.807792281177601	0.834180561203741
chr15:64602411-64602911	OAZ2	-0.185158585653841	7.98429147403679e-05	0.80114143640165	0.834180561203741
chr15:64620414-64620914	OAZ2	-0.183662389849784	9.19493973322244e-05	0.741227326665536	0.834180561203741
chr15:64634051-64634551	OAZ2	0.329270070683266	2.50606440540773e-13	0.628057486202935	0.834180561203741
chr15:64634594-64635094	OAZ2	0.669011693374295	3.35457176244638e-64	0.932568608615396	0.834180561203741
chr15:64635359-64635859	OAZ2	-0.193278403325903	3.63314665260793e-05	0.790774330865872	0.834180561203741
chr15:64651542-64652042	OAZ2	0.576013433340009	5.75562476033247e-44	0.779094385112354	0.834180561203741
chr15:64667820-64668320	OAZ2	0.270044771435397	3.51701172373788e-09	0.727791904465917	0.834180561203741
chr15:64681365-64681865	OAZ2	0.259860470412113	1.45694750861261e-08	0.843981089073478	0.834180561203741
chr15:64685485-64685985	OAZ2	0.567740281525727	1.79832064606691e-42	0.634853364977115	0.834180561203741
chr15:64686071-64686571	OAZ2	0.34452350007694	1.47221855638251e-14	0.694021585579477	0.834180561203741
chr15:64687138-64687638	OAZ2	0.541461749613298	5.39168071226644e-38	0.585897798120209	0.834180561203741
chr15:64693081-64693581	OAZ2	-0.355808269032261	1.62688718252189e-15	0.962034996515417	0.834180561203741
chr15:64699846-64700346	OAZ2	0.615991221031504	7.82566301435018e-52	0.975287713548436	0.834180561203741
chr15:64700993-64701493	OAZ2	0.511901154805703	2.05790917972493e-33	0.905854099564898	0.834180561203741
chr15:64703057-64703557	OAZ2	0.283575922714638	4.82748290943635e-10	0.974515454596824	0.834180561203741
chr15:64728141-64728641	OAZ2	0.331982167710813	1.53221023836283e-13	0.885933585730161	0.834180561203741
chr15:64731235-64731735	OAZ2	0.423101082250416	4.36902529475968e-22	0.929266730707653	0.834180561203741
chr15:64731806-64732306	OAZ2	0.365214586964825	2.41955801499945e-16	0.869947825431806	0.834180561203741
chr15:64739159-64739659	OAZ2	-0.467552575694694	2.4592175258554e-27	0.752547512761108	0.834180561203741
chr15:64739749-64740249	OAZ2	-0.265220525173628	6.95032098557079e-09	0.513070011866418	0.834180561203741
chr15:64740331-64740831	OAZ2	-0.459949316346955	2.21431941700573e-26	0.863479685822456	0.834180561203741
chr15:64749123-64749623	OAZ2	-0.389361134190522	1.34287428821465e-18	0.736463807424987	0.834180561203741
chr15:64749920-64750420	OAZ2	0.294066414795354	9.57533853842995e-11	0.833917236443088	0.834180561203741
chr15:64751452-64751952	OAZ2	0.364742517691615	2.66669648039848e-16	0.593096758395962	0.834180561203741
chr15:64767162-64767662	OAZ2	0.21131305588718	5.5736457028685e-06	0.579077433086587	0.834180561203741
chr15:64772416-64772916	OAZ2	0.591480025481931	7.02827449172883e-47	0.703772767512384	0.834180561203741
chr15:64773865-64774365	OAZ2	0.46413881916093	6.64027671776447e-27	0.592995046241359	0.834180561203741
chr15:64775506-64776006	OAZ2	0.218374117342247	2.54936892411215e-06	0.889397449661901	0.834180561203741
chr15:64776472-64776972	OAZ2	0.382819556937233	5.73165825961368e-18	0.848742724755608	0.834180561203741
chr15:64782132-64782632	OAZ2	0.40273298666482	6.2266590820887e-20	0.379278973837374	0.834180561203741
chr15:64801951-64802451	OAZ2	0.183792991211307	9.08268049979092e-05	0.861330545666874	0.834180561203741
chr15:64807739-64808239	OAZ2	0.726022174288436	9.7931708213653e-81	0.976246444783485	0.834180561203741
chr15:64808700-64809200	OAZ2	0.669241969289618	2.92455183516705e-64	0.943739993595901	0.834180561203741
chr15:64809846-64810346	OAZ2	0.31250798494958	4.70646330321818e-12	0.935022885234786	0.834180561203741
chr15:64810954-64811454	OAZ2	0.501589904233809	6.42891751291022e-32	0.978960652464636	0.834180561203741
chr15:64823762-64824262	OAZ2	-0.345498993298967	1.22153857608897e-14	0.947311220357499	0.834180561203741
chr15:64841935-64842435	OAZ2	0.25368124841321	3.34842359952318e-08	0.875091823472905	0.834180561203741
chr15:64843146-64843646	OAZ2	-0.271217678607111	2.97439829010925e-09	0.8461038594112	0.834180561203741
chr15:64845168-64845668	OAZ2	-0.203538181183764	1.27805172022576e-05	0.783496261136539	0.834180561203741
chr15:64849480-64849980	OAZ2	-0.251260780460958	4.61058067523296e-08	0.486858412913677	0.834180561203741
chr15:64853776-64854276	OAZ2	-0.211699374713136	5.34379364171588e-06	0.782705166600742	0.834180561203741
chr15:64855552-64856052	OAZ2	-0.475226855227906	2.52746707618049e-28	0.911489706353243	0.834180561203741
chr15:64856694-64857194	OAZ2	-0.474006164497814	3.64218196019756e-28	0.943487596767814	0.834180561203741
chr15:64857374-64857874	OAZ2	-0.243159220279977	1.31260527878107e-07	0.63981842496845	0.834180561203741
chr15:64862063-64862563	OAZ2	0.340866567846286	2.94762075516372e-14	0.781232223917425	0.834180561203741
chr15:64863121-64863621	OAZ2	0.193413805841662	3.58486175268253e-05	0.770324537115519	0.834180561203741
chr15:64864030-64864530	OAZ2	-0.287467574744777	2.67059607652291e-10	0.623015200316438	0.834180561203741
chr15:64872956-64873456	OAZ2	-0.295241466366294	7.9549194474724e-11	0.827241905407696	0.834180561203741
chr15:64882113-64882613	OAZ2	-0.197095296009987	2.47886328061799e-05	0.485944887080673	0.834180561203741
chr15:64883029-64883529	OAZ2	-0.206804077001451	9.05434400666442e-06	0.489007553069258	0.834180561203741
chr15:64883921-64884421	OAZ2	-0.310229080561233	6.912741305441e-12	0.972400218492777	0.834180561203741
chr15:64893374-64893874	OAZ2	0.328914757936512	2.67192402412493e-13	0.73686688892656	0.834180561203741
chr15:64893922-64894422	OAZ2	0.185036641611824	8.07712192640405e-05	0.952080390273304	0.834180561203741
chr15:64895638-64896138	OAZ2	-0.291574806682159	1.41490433332016e-10	0.791416624286602	0.834180561203741
chr15:64897249-64897749	OAZ2	-0.521011536305009	8.90142516366011e-35	0.892207718822399	0.834180561203741
chr15:64904817-64905317	OAZ2	0.281558041842523	6.53856327144964e-10	0.697355483980336	0.834180561203741
chr15:64905360-64905860	OAZ2	0.615747863396335	8.80717149872234e-52	0.955595110282345	0.834180561203741
chr15:64930664-64931164	OAZ2	-0.4388442620295	7.41599173947363e-24	0.855500932361417	0.834180561203741
chr15:64931297-64931797	OAZ2	-0.292748940430015	1.17768836079264e-10	0.422969994914392	0.834180561203741
chr15:64527480-64527980	RBPMS2	-0.530859173523127	2.6768178867568e-36	0.892991279124522	0.960908906059374
chr15:64536144-64536644	RBPMS2	-0.540779916098148	6.959411131265e-38	0.936267917349457	0.960908906059374
chr15:64550365-64550865	RBPMS2	-0.237482874746298	2.67014668571033e-07	0.472085664236876	0.960908906059374
chr15:64552458-64552958	RBPMS2	0.234282053246493	3.95319998387044e-07	0.315603397939387	0.960908906059374
chr15:64564046-64564546	RBPMS2	0.434375663661152	2.41134329797619e-23	0.484797800003767	0.960908906059374
chr15:64566579-64567079	RBPMS2	0.412009944874912	6.78953151658557e-21	0.689001902394003	0.960908906059374
chr15:64571902-64572402	RBPMS2	0.537295586141716	2.54189013072878e-37	0.856840142397016	0.960908906059374
chr15:64574160-64574660	RBPMS2	-0.353256081702285	2.6998886239631e-15	0.71702925166224	0.960908906059374
chr15:64597108-64597608	RBPMS2	0.33633530421299	6.87787584935003e-14	0.807792281177601	0.960908906059374
chr15:64599678-64600178	RBPMS2	-0.291288508428272	1.47963019262715e-10	0.394225009888682	0.960908906059374
chr15:64602411-64602911	RBPMS2	-0.561140885505445	2.61568644450039e-41	0.80114143640165	0.960908906059374
chr15:64620414-64620914	RBPMS2	-0.423307691776811	4.14735743921076e-22	0.741227326665536	0.960908906059374
chr15:64620986-64621486	RBPMS2	-0.256464144849113	2.30840097094997e-08	0.732971690116969	0.960908906059374
chr15:64623660-64624160	RBPMS2	-0.265572189227127	6.61718820455886e-09	0.32198866097832	0.960908906059374
chr15:64634594-64635094	RBPMS2	0.743995062273371	7.46420341408468e-87	0.932568608615396	0.960908906059374
chr15:64635359-64635859	RBPMS2	-0.367422932130541	1.53219124771687e-16	0.790774330865872	0.960908906059374
chr15:64636048-64636548	RBPMS2	-0.300561773257289	3.39843480327269e-11	0.70274246105743	0.960908906059374
chr15:64651542-64652042	RBPMS2	0.528525030887225	6.20979362308372e-36	0.779094385112354	0.960908906059374
chr15:64673825-64674325	RBPMS2	0.369048767358683	1.09227492222098e-16	0.452044602663352	0.960908906059374
chr15:64685485-64685985	RBPMS2	0.579217459711631	1.47616238427491e-44	0.634853364977115	0.960908906059374
chr15:64686071-64686571	RBPMS2	0.225283657097597	1.15417085615029e-06	0.694021585579477	0.960908906059374
chr15:64687138-64687638	RBPMS2	0.5960500950234	9.0288302823699e-48	0.585897798120209	0.960908906059374
chr15:64693081-64693581	RBPMS2	-0.436162116131555	1.50782633468301e-23	0.962034996515417	0.960908906059374
chr15:64697960-64698460	RBPMS2	-0.25095138326407	4.80173051295073e-08	0.429281799175001	0.960908906059374
chr15:64699846-64700346	RBPMS2	0.72050068677893	5.92723331165714e-79	0.975287713548436	0.960908906059374
chr15:64700993-64701493	RBPMS2	0.612592365135667	4.04260603017729e-51	0.905854099564898	0.960908906059374
chr15:64703057-64703557	RBPMS2	0.234575864000597	3.81427811891421e-07	0.974515454596824	0.960908906059374
chr15:64728141-64728641	RBPMS2	0.38202435659678	6.82230140701094e-18	0.885933585730161	0.960908906059374
chr15:64731235-64731735	RBPMS2	0.671885954539377	6.04250902518549e-65	0.929266730707653	0.960908906059374
chr15:64731806-64732306	RBPMS2	0.728156434198458	1.95113957827289e-81	0.869947825431806	0.960908906059374
chr15:64739159-64739659	RBPMS2	-0.321569937404169	9.87502256018954e-13	0.752547512761108	0.960908906059374
chr15:64739749-64740249	RBPMS2	-0.377380433712695	1.86770130020096e-17	0.513070011866418	0.960908906059374
chr15:64740331-64740831	RBPMS2	-0.528426252985146	6.4334988660062e-36	0.863479685822456	0.960908906059374
chr15:64749123-64749623	RBPMS2	-0.414260748145427	3.92159834424405e-21	0.736463807424987	0.960908906059374
chr15:64751452-64751952	RBPMS2	0.553362026599849	5.67729994916567e-40	0.593096758395962	0.960908906059374
chr15:64766037-64766537	RBPMS2	0.327062673519668	3.72875602895853e-13	0.632546005914373	0.960908906059374
chr15:64767162-64767662	RBPMS2	0.440389408294466	4.912920030053e-24	0.579077433086587	0.960908906059374
chr15:64767927-64768427	RBPMS2	0.475913896510452	2.05569504899236e-28	0.657791339398391	0.960908906059374
chr15:64770468-64770968	RBPMS2	0.411865352822827	7.03141655147088e-21	0.601749825770846	0.960908906059374
chr15:64772416-64772916	RBPMS2	0.650939498023218	1.04985544859232e-59	0.703772767512384	0.960908906059374
chr15:64773865-64774365	RBPMS2	0.510621672559332	3.1747117962005e-33	0.592995046241359	0.960908906059374
chr15:64775506-64776006	RBPMS2	0.370848232394702	7.48918333526181e-17	0.889397449661901	0.960908906059374
chr15:64776472-64776972	RBPMS2	0.702665039616146	1.75870707298229e-73	0.848742724755608	0.960908906059374
chr15:64781282-64781782	RBPMS2	0.379932188028149	1.07612007996808e-17	0.442591022960577	0.960908906059374
chr15:64782132-64782632	RBPMS2	0.427649969096471	1.37510439611715e-22	0.379278973837374	0.960908906059374
chr15:64786846-64787346	RBPMS2	0.242708700758607	1.38957832293461e-07	0.265879339247707	0.960908906059374
chr15:64792207-64792707	RBPMS2	-0.290136907284703	1.76943808860531e-10	0.488988717485073	0.960908906059374
chr15:64798396-64798896	RBPMS2	0.494296932305328	6.82880470619639e-31	0.813122751502138	0.960908906059374
chr15:64799095-64799595	RBPMS2	0.314800715596305	3.18732824586447e-12	0.603117289182724	0.960908906059374
chr15:64801951-64802451	RBPMS2	0.573177169119788	1.89354586974169e-43	0.861330545666874	0.960908906059374
chr15:64807739-64808239	RBPMS2	0.735893380844902	4.93363332395556e-84	0.976246444783485	0.960908906059374
chr15:64808700-64809200	RBPMS2	0.821252053520331	1.99965454017747e-120	0.943739993595901	0.960908906059374
chr15:64809846-64810346	RBPMS2	0.535332212340052	5.24375683468186e-37	0.935022885234786	0.960908906059374
chr15:64810954-64811454	RBPMS2	0.877283955653675	3.97388825325258e-157	0.978960652464636	0.960908906059374
chr15:64813108-64813608	RBPMS2	0.192925726842693	3.76229034082629e-05	0.593944359684316	0.960908906059374
chr15:64815634-64816134	RBPMS2	0.424920302644527	2.75768208130609e-22	0.669039950274058	0.960908906059374
chr15:64823762-64824262	RBPMS2	-0.521853705318278	6.62698859670917e-35	0.947311220357499	0.960908906059374
chr15:64840923-64841423	RBPMS2	0.186993517602441	6.70266770328705e-05	0.920007157521991	0.960908906059374
chr15:64841935-64842435	RBPMS2	0.183697367806781	9.16469058283437e-05	0.875091823472905	0.960908906059374
chr15:64842495-64842995	RBPMS2	-0.185526483429468	7.71078777488577e-05	0.748200259931062	0.960908906059374
chr15:64845168-64845668	RBPMS2	-0.38168631654651	7.34509305249095e-18	0.783496261136539	0.960908906059374
chr15:64850876-64851376	RBPMS2	0.320984112813007	1.09428110093471e-12	0.672091314912132	0.960908906059374
chr15:64853776-64854276	RBPMS2	-0.326252920993868	4.31028556846937e-13	0.782705166600742	0.960908906059374
chr15:64855552-64856052	RBPMS2	-0.529538388147914	4.31394374921779e-36	0.911489706353243	0.960908906059374
chr15:64856694-64857194	RBPMS2	-0.550758427081465	1.56233380874775e-39	0.943487596767814	0.960908906059374
chr15:64857374-64857874	RBPMS2	-0.304463809114569	1.79974781690078e-11	0.63981842496845	0.960908906059374
chr15:64862063-64862563	RBPMS2	0.616143478775931	7.26587316525796e-52	0.781232223917425	0.960908906059374
chr15:64863121-64863621	RBPMS2	0.368679145902241	1.17994377850638e-16	0.770324537115519	0.960908906059374
chr15:64864030-64864530	RBPMS2	-0.268536779268387	4.35762052005366e-09	0.623015200316438	0.960908906059374
chr15:64872956-64873456	RBPMS2	-0.388367443294671	1.67736360195619e-18	0.827241905407696	0.960908906059374
chr15:64875533-64876033	RBPMS2	-0.208171092335492	7.82491710172295e-06	0.437332127855945	0.960908906059374
chr15:64882113-64882613	RBPMS2	-0.248471152315886	6.63833121748129e-08	0.485944887080673	0.960908906059374
chr15:64883029-64883529	RBPMS2	-0.328737778334298	2.75867491635417e-13	0.489007553069258	0.960908906059374
chr15:64883921-64884421	RBPMS2	-0.564205228550957	7.59726338838526e-42	0.972400218492777	0.960908906059374
chr15:64893374-64893874	RBPMS2	0.585866821531066	8.35846069942318e-46	0.73686688892656	0.960908906059374
chr15:64893922-64894422	RBPMS2	0.369113687110278	1.07749808874016e-16	0.952080390273304	0.960908906059374
chr15:64894640-64895140	RBPMS2	0.508621732869672	6.23071589187737e-33	0.893917989866456	0.960908906059374
chr15:64895638-64896138	RBPMS2	-0.431302979199778	5.36995126162113e-23	0.791416624286602	0.960908906059374
chr15:64896265-64896765	RBPMS2	-0.311238731822078	5.83328906348111e-12	0.646678344728862	0.960908906059374
chr15:64897249-64897749	RBPMS2	-0.584826841789345	1.31519018851065e-45	0.892207718822399	0.960908906059374
chr15:64904817-64905317	RBPMS2	0.414235200933405	3.94609986618778e-21	0.697355483980336	0.960908906059374
chr15:64905360-64905860	RBPMS2	0.549682640504019	2.36458977348505e-39	0.955595110282345	0.960908906059374
chr15:64908143-64908643	RBPMS2	-0.282649750740139	5.55073526110271e-10	0.976630690700872	0.960908906059374
chr15:64915749-64916249	RBPMS2	0.20344389771697	1.2907181416321e-05	0.743918931645665	0.960908906059374
chr15:64930664-64931164	RBPMS2	-0.50206762498078	5.49620405571069e-32	0.855500932361417	0.960908906059374
chr15:64931297-64931797	RBPMS2	-0.22733376162554	9.07846404684993e-07	0.422969994914392	0.960908906059374
chr15:64939385-64939885	RBPMS2	-0.245806648003922	9.36259471762148e-08	0.517360757943908	0.960908906059374
chr15:64960939-64961439	RBPMS2	0.40062018531443	1.02128784937785e-19	0.448053342374414	0.960908906059374
chr15:64979123-64979623	RBPMS2	0.379705719715594	1.13027545752735e-17	0.366227797555141	0.960908906059374
chr15:64982416-64982916	RBPMS2	-0.350353460733841	4.77433937067449e-15	0.587059953664463	0.960908906059374
chr15:64984764-64985264	RBPMS2	-0.354283004511113	2.2032531398382e-15	0.528980429828031	0.960908906059374
chr15:64989158-64989658	RBPMS2	-0.367665817214243	1.45701891984667e-16	0.853229360908629	0.960908906059374
chr15:64989698-64990198	RBPMS2	-0.619664952189499	1.29642081602389e-52	0.991505151532275	0.960908906059374
chr15:65023800-65024300	RBPMS2	0.199946181423363	1.85431538480399e-05	0.410449982106195	0.960908906059374
chr15:64597108-64597608	PIF1	0.315353953141204	2.89911113794209e-12	0.807792281177601	0.931933712891419
chr15:64599678-64600178	PIF1	-0.29702322113628	5.9967927581147e-11	0.394225009888682	0.931933712891419
chr15:64602411-64602911	PIF1	-0.539999393992841	9.31182570942713e-38	0.80114143640165	0.931933712891419
chr15:64619754-64620254	PIF1	-0.201609785514314	1.56185973237127e-05	0.431626829406114	0.931933712891419
chr15:64620414-64620914	PIF1	-0.385856504845193	2.93409526448417e-18	0.741227326665536	0.931933712891419
chr15:64620986-64621486	PIF1	-0.272134800495137	2.60787074921615e-09	0.732971690116969	0.931933712891419
chr15:64623660-64624160	PIF1	-0.256283201489231	2.36531490230204e-08	0.32198866097832	0.931933712891419
chr15:64634594-64635094	PIF1	0.718037825056755	3.58897738283333e-78	0.932568608615396	0.931933712891419
chr15:64635359-64635859	PIF1	-0.337697908346608	5.33967998010139e-14	0.790774330865872	0.931933712891419
chr15:64636048-64636548	PIF1	-0.277334607264714	1.22354295628925e-09	0.70274246105743	0.931933712891419
chr15:64651542-64652042	PIF1	0.521514468200208	7.4639778089122e-35	0.779094385112354	0.931933712891419
chr15:64673825-64674325	PIF1	0.339738218091119	3.64535630059061e-14	0.452044602663352	0.931933712891419
chr15:64681365-64681865	PIF1	0.183880487604717	9.00811647976639e-05	0.843981089073478	0.931933712891419
chr15:64685485-64685985	PIF1	0.579004542400899	1.61603390988556e-44	0.634853364977115	0.931933712891419
chr15:64686071-64686571	PIF1	0.232147909531095	5.11806874233184e-07	0.694021585579477	0.931933712891419
chr15:64687138-64687638	PIF1	0.581643654585716	5.21228921044973e-45	0.585897798120209	0.931933712891419
chr15:64693081-64693581	PIF1	-0.405007756940874	3.63888945080548e-20	0.962034996515417	0.931933712891419
chr15:64697960-64698460	PIF1	-0.235833197903852	3.27101272550552e-07	0.429281799175001	0.931933712891419
chr15:64699846-64700346	PIF1	0.678218023963913	1.29053565242227e-66	0.975287713548436	0.931933712891419
chr15:64700993-64701493	PIF1	0.553263868238232	5.89919862920233e-40	0.905854099564898	0.931933712891419
chr15:64703057-64703557	PIF1	0.258898176673295	1.66105575390699e-08	0.974515454596824	0.931933712891419
chr15:64728141-64728641	PIF1	0.379945220409003	1.07309511836203e-17	0.885933585730161	0.931933712891419
chr15:64731235-64731735	PIF1	0.670508586802018	1.37720758119853e-64	0.929266730707653	0.931933712891419
chr15:64731806-64732306	PIF1	0.735905964358512	4.88648330194715e-84	0.869947825431806	0.931933712891419
chr15:64739159-64739659	PIF1	-0.324015507691735	6.41725996955665e-13	0.752547512761108	0.931933712891419
chr15:64739749-64740249	PIF1	-0.357193910745861	1.23361215316005e-15	0.513070011866418	0.931933712891419
chr15:64740331-64740831	PIF1	-0.539457600289094	1.13967142004869e-37	0.863479685822456	0.931933712891419
chr15:64749123-64749623	PIF1	-0.427929837868666	1.27992505455969e-22	0.736463807424987	0.931933712891419
chr15:64751452-64751952	PIF1	0.550929600762472	1.46181897140986e-39	0.593096758395962	0.931933712891419
chr15:64766037-64766537	PIF1	0.250289711676728	5.23687058190541e-08	0.632546005914373	0.931933712891419
chr15:64767162-64767662	PIF1	0.457519627554348	4.41561438673563e-26	0.579077433086587	0.931933712891419
chr15:64767927-64768427	PIF1	0.427254751414522	1.52155337223976e-22	0.657791339398391	0.931933712891419
chr15:64770468-64770968	PIF1	0.33951860309738	3.79893081954415e-14	0.601749825770846	0.931933712891419
chr15:64772416-64772916	PIF1	0.630049240548281	7.04030447912093e-55	0.703772767512384	0.931933712891419
chr15:64773865-64774365	PIF1	0.504987349035603	2.09496368490473e-32	0.592995046241359	0.931933712891419
chr15:64775506-64776006	PIF1	0.342979087045434	1.97596554788567e-14	0.889397449661901	0.931933712891419
chr15:64776472-64776972	PIF1	0.694772300693344	3.4429466657867e-71	0.848742724755608	0.931933712891419
chr15:64781282-64781782	PIF1	0.327985895011426	3.15909819793507e-13	0.442591022960577	0.931933712891419
chr15:64782132-64782632	PIF1	0.422138643174814	5.56585466328349e-22	0.379278973837374	0.931933712891419
chr15:64786846-64787346	PIF1	0.221295219316717	1.82934587736395e-06	0.265879339247707	0.931933712891419
chr15:64792207-64792707	PIF1	-0.285850889054905	3.41950392714021e-10	0.488988717485073	0.931933712891419
chr15:64798396-64798896	PIF1	0.417525952333143	1.7569246161515e-21	0.813122751502138	0.931933712891419
chr15:64799095-64799595	PIF1	0.293710947073038	1.01277473191055e-10	0.603117289182724	0.931933712891419
chr15:64801951-64802451	PIF1	0.539642714764152	1.06361921963798e-37	0.861330545666874	0.931933712891419
chr15:64807739-64808239	PIF1	0.768960736691939	2.9837883370351e-96	0.976246444783485	0.931933712891419
chr15:64808700-64809200	PIF1	0.813527355030131	2.19908193902168e-116	0.943739993595901	0.931933712891419
chr15:64809846-64810346	PIF1	0.529170200492931	4.92518320065562e-36	0.935022885234786	0.931933712891419
chr15:64810954-64811454	PIF1	0.823366439945321	1.44152311624572e-121	0.978960652464636	0.931933712891419
chr15:64815634-64816134	PIF1	0.421081623405615	7.25413594970806e-22	0.669039950274058	0.931933712891419
chr15:64823762-64824262	PIF1	-0.506355688065423	1.32933356315858e-32	0.947311220357499	0.931933712891419
chr15:64840923-64841423	PIF1	0.238143397304869	2.4605833284918e-07	0.920007157521991	0.931933712891419
chr15:64843146-64843646	PIF1	-0.208784390492294	7.32620070960269e-06	0.8461038594112	0.931933712891419
chr15:64845168-64845668	PIF1	-0.349928992238976	5.18681877768246e-15	0.783496261136539	0.931933712891419
chr15:64850876-64851376	PIF1	0.320241489718509	1.24584007065486e-12	0.672091314912132	0.931933712891419
chr15:64853776-64854276	PIF1	-0.33501820835325	8.77745403741697e-14	0.782705166600742	0.931933712891419
chr15:64855552-64856052	PIF1	-0.4959065072176	4.07242430975174e-31	0.911489706353243	0.931933712891419
chr15:64856694-64857194	PIF1	-0.527858498182131	7.88527352587096e-36	0.943487596767814	0.931933712891419
chr15:64857374-64857874	PIF1	-0.269809704816922	3.63685212939294e-09	0.63981842496845	0.931933712891419
chr15:64862063-64862563	PIF1	0.601103317216013	8.98265140724585e-49	0.781232223917425	0.931933712891419
chr15:64863121-64863621	PIF1	0.371645157256502	6.33275197203223e-17	0.770324537115519	0.931933712891419
chr15:64864030-64864530	PIF1	-0.273967217646956	2.00066721059495e-09	0.623015200316438	0.931933712891419
chr15:64872956-64873456	PIF1	-0.386919379342417	2.31730013488382e-18	0.827241905407696	0.931933712891419
chr15:64875533-64876033	PIF1	-0.228823633591564	7.6140439750171e-07	0.437332127855945	0.931933712891419
chr15:64882113-64882613	PIF1	-0.248339415556393	6.75264707992124e-08	0.485944887080673	0.931933712891419
chr15:64883029-64883529	PIF1	-0.328042373849896	3.12721933965752e-13	0.489007553069258	0.931933712891419
chr15:64883921-64884421	PIF1	-0.567443339689727	2.03096920404196e-42	0.972400218492777	0.931933712891419
chr15:64893374-64893874	PIF1	0.609025694329875	2.21808096743307e-50	0.73686688892656	0.931933712891419
chr15:64893922-64894422	PIF1	0.375560267606289	2.76024703197054e-17	0.952080390273304	0.931933712891419
chr15:64894640-64895140	PIF1	0.457347943451193	4.63502613898922e-26	0.893917989866456	0.931933712891419
chr15:64895638-64896138	PIF1	-0.456823410889465	5.37675360512843e-26	0.791416624286602	0.931933712891419
chr15:64896265-64896765	PIF1	-0.268125735200118	4.61920855778496e-09	0.646678344728862	0.931933712891419
chr15:64897249-64897749	PIF1	-0.57694913660905	3.87347258080742e-44	0.892207718822399	0.931933712891419
chr15:64904817-64905317	PIF1	0.404329019254824	4.27247609060925e-20	0.697355483980336	0.931933712891419
chr15:64905360-64905860	PIF1	0.56105446550967	2.7076763450708e-41	0.955595110282345	0.931933712891419
chr15:64908143-64908643	PIF1	-0.240263235478187	1.89010741805171e-07	0.976630690700872	0.931933712891419
chr15:64930664-64931164	PIF1	-0.513463529218536	1.20880797529609e-33	0.855500932361417	0.931933712891419
chr15:64931297-64931797	PIF1	-0.251991973430763	4.1875314771374e-08	0.422969994914392	0.931933712891419
chr15:64939385-64939885	PIF1	-0.198795562261586	2.08582104553786e-05	0.517360757943908	0.931933712891419
chr15:64960939-64961439	PIF1	0.395980287847677	2.99022740171091e-19	0.448053342374414	0.931933712891419
chr15:64979123-64979623	PIF1	0.391625107145941	8.06681316695859e-19	0.366227797555141	0.931933712891419
chr15:64982416-64982916	PIF1	-0.364378760459474	2.87357560084125e-16	0.587059953664463	0.931933712891419
chr15:64984764-64985264	PIF1	-0.356743929220463	1.34990815483387e-15	0.528980429828031	0.931933712891419
chr15:64989158-64989658	PIF1	-0.330008180655568	2.19330457121977e-13	0.853229360908629	0.931933712891419
chr15:64989698-64990198	PIF1	-0.566072237794645	3.55529403622524e-42	0.991505151532275	0.931933712891419
chr15:65023800-65024300	PIF1	0.192327539619739	3.99118613092083e-05	0.410449982106195	0.931933712891419
chr15:65029388-65029888	PIF1	-0.191993991002128	4.12462114895343e-05	0.938385037011923	0.931933712891419
chr15:65032978-65033478	PIF1	0.247762732535194	7.27646386702668e-08	0.90614040044452	0.931933712891419
chr15:65033616-65034116	PIF1	-0.364219421823492	2.96905251336988e-16	0.77151682959447	0.931933712891419
chr15:65038749-65039249	PIF1	-0.278275343973595	1.06517657078641e-09	0.377163737733326	0.931933712891419
chr15:65044146-65044646	PIF1	-0.543991628271346	2.07874291326302e-38	0.927234371174022	0.931933712891419
chr15:65045081-65045581	PIF1	-0.425188243429829	2.57667101710727e-22	0.855715658021133	0.931933712891419
chr15:65047286-65047786	PIF1	-0.226511368051307	9.99933672420961e-07	0.90712361793901	0.931933712891419
chr15:65048179-65048679	PIF1	-0.266306814127101	5.9696530679441e-09	0.776216307848788	0.931933712891419
chr15:65049239-65049739	PIF1	0.59884990314972	2.52585696532035e-48	0.92536023054755	0.931933712891419
chr15:65050191-65050691	PIF1	-0.453422604646449	1.39644470099987e-25	0.762001092463883	0.931933712891419
chr15:65054225-65054725	PIF1	-0.257062363339224	2.1297253415075e-08	0.862782769207587	0.931933712891419
chr15:65055468-65055968	PIF1	-0.285896654003106	3.39577729367039e-10	0.596841272532068	0.931933712891419
chr15:65057170-65057670	PIF1	-0.360757340336877	6.01480992911228e-16	0.740954210694845	0.931933712891419
chr15:65060606-65061106	PIF1	-0.223504579214308	1.41900677425248e-06	0.360620444143075	0.931933712891419
chr15:65066201-65066701	PIF1	-0.421073516154004	7.26879774599119e-22	0.768593546928858	0.931933712891419
chr15:65069159-65069659	PIF1	-0.622633140203037	2.97946641652623e-53	0.999926541221676	0.931933712891419
chr15:65071239-65071739	PIF1	-0.391202740649632	8.87387547920248e-19	0.828897553257614	0.931933712891419
chr15:65072003-65072503	PIF1	-0.234961530455731	3.63891787504457e-07	0.766099715582679	0.931933712891419
chr15:64597108-64597608	PLEKHO2	-0.257625122520853	1.9739093937041e-08	0.807792281177601	0.584790565270435
chr15:64620986-64621486	PLEKHO2	-0.349096393817422	6.09953398633899e-15	0.732971690116969	0.584790565270435
chr15:64630346-64630846	PLEKHO2	0.267845530752764	4.80619117178972e-09	0.469874366653482	0.584790565270435
chr15:64634594-64635094	PLEKHO2	-0.273287659895378	2.20771035172772e-09	0.932568608615396	0.584790565270435
chr15:64635359-64635859	PLEKHO2	0.440556850924339	4.69810372313134e-24	0.790774330865872	0.584790565270435
chr15:64636048-64636548	PLEKHO2	0.229511028242703	7.01691580629474e-07	0.70274246105743	0.584790565270435
chr15:64639606-64640106	PLEKHO2	-0.326152781410839	4.38817499219013e-13	0.424282835132132	0.584790565270435
chr15:64640535-64641035	PLEKHO2	-0.372506597480502	5.28130183543479e-17	0.942344276807745	0.584790565270435
chr15:64651542-64652042	PLEKHO2	-0.268733268418094	4.23773754303367e-09	0.779094385112354	0.584790565270435
chr15:64681365-64681865	PLEKHO2	-0.18971220732047	5.15585854535331e-05	0.843981089073478	0.584790565270435
chr15:64685485-64685985	PLEKHO2	-0.212570294306885	4.85867044324454e-06	0.634853364977115	0.584790565270435
chr15:64687138-64687638	PLEKHO2	-0.23310450912652	4.56026321332708e-07	0.585897798120209	0.584790565270435
chr15:64693081-64693581	PLEKHO2	0.588091649204416	3.15105079263034e-46	0.962034996515417	0.584790565270435
chr15:64699846-64700346	PLEKHO2	-0.281718764251915	6.38323846496709e-10	0.975287713548436	0.584790565270435
chr15:64700993-64701493	PLEKHO2	-0.456267015071575	6.29000900889471e-26	0.905854099564898	0.584790565270435
chr15:64734355-64734855	PLEKHO2	0.211115515409854	5.69479928426765e-06	0.490938200448287	0.584790565270435
chr15:64739159-64739659	PLEKHO2	0.390739278182606	9.85057497423087e-19	0.752547512761108	0.584790565270435
chr15:64739749-64740249	PLEKHO2	0.337707621696504	5.32998617788691e-14	0.513070011866418	0.584790565270435
chr15:64740331-64740831	PLEKHO2	0.369406189314283	1.01364969102416e-16	0.863479685822456	0.584790565270435
chr15:64749123-64749623	PLEKHO2	0.311078356672768	5.99279652361392e-12	0.736463807424987	0.584790565270435
chr15:64766037-64766537	PLEKHO2	-0.19204083793149	4.10558105054099e-05	0.632546005914373	0.584790565270435
chr15:64770468-64770968	PLEKHO2	-0.264193607998219	8.01988420744092e-09	0.601749825770846	0.584790565270435
chr15:64772416-64772916	PLEKHO2	-0.298287392098019	4.8999233044432e-11	0.703772767512384	0.584790565270435
chr15:64773865-64774365	PLEKHO2	-0.207408512662023	8.49010207448225e-06	0.592995046241359	0.584790565270435
chr15:64782132-64782632	PLEKHO2	-0.277265551588685	1.23601375147943e-09	0.379278973837374	0.584790565270435
chr15:64807739-64808239	PLEKHO2	-0.258441725891349	1.76738879387667e-08	0.976246444783485	0.584790565270435
chr15:64808700-64809200	PLEKHO2	-0.25310449897686	3.61499981005889e-08	0.943739993595901	0.584790565270435
chr15:64810954-64811454	PLEKHO2	-0.270452109376252	3.31851509031971e-09	0.978960652464636	0.584790565270435
chr15:64823762-64824262	PLEKHO2	0.446326460117574	9.896358973706e-25	0.947311220357499	0.584790565270435
chr15:64835607-64836107	PLEKHO2	0.260718463131289	1.29578340264973e-08	0.957834661242018	0.584790565270435
chr15:64840923-64841423	PLEKHO2	0.24433912107413	1.12964756441027e-07	0.920007157521991	0.584790565270435
chr15:64841432-64841932	PLEKHO2	0.359878730034074	7.18552256524918e-16	0.991591795219529	0.584790565270435
chr15:64849480-64849980	PLEKHO2	0.190368096706094	4.83721391776128e-05	0.486858412913677	0.584790565270435
chr15:64850876-64851376	PLEKHO2	0.209190845113879	7.01290263580884e-06	0.672091314912132	0.584790565270435
chr15:64851403-64851903	PLEKHO2	0.395155833512855	3.61196093905338e-19	0.918641577668531	0.584790565270435
chr15:64855552-64856052	PLEKHO2	0.561611301752719	2.16452128290588e-41	0.911489706353243	0.584790565270435
chr15:64856694-64857194	PLEKHO2	0.476870925932419	1.54017234421353e-28	0.943487596767814	0.584790565270435
chr15:64857374-64857874	PLEKHO2	0.366033941339469	2.04309555208531e-16	0.63981842496845	0.584790565270435
chr15:64864030-64864530	PLEKHO2	0.452426348723933	1.84356677246281e-25	0.623015200316438	0.584790565270435
chr15:64866043-64866543	PLEKHO2	0.384877927181927	3.64409625503719e-18	0.993603435610555	0.584790565270435
chr15:64872956-64873456	PLEKHO2	0.474686175240101	2.97207372341553e-28	0.827241905407696	0.584790565270435
chr15:64877457-64877957	PLEKHO2	0.209501065611525	6.78254712360068e-06	0.62701399483905	0.584790565270435
chr15:64882113-64882613	PLEKHO2	0.341927418996239	2.41190405626227e-14	0.485944887080673	0.584790565270435
chr15:64883921-64884421	PLEKHO2	0.351667345868619	3.69115651358066e-15	0.972400218492777	0.584790565270435
chr15:64896265-64896765	PLEKHO2	-0.218251108954616	2.58481099795622e-06	0.646678344728862	0.584790565270435
chr15:64897249-64897749	PLEKHO2	0.43675473289679	1.28982975851045e-23	0.892207718822399	0.584790565270435
chr15:64908143-64908643	PLEKHO2	-0.422251793053649	5.40981186570035e-22	0.976630690700872	0.584790565270435
chr15:64912221-64912721	PLEKHO2	-0.208642693769771	7.43851646802962e-06	0.697327230604057	0.584790565270435
chr15:64915749-64916249	PLEKHO2	-0.379510952650452	1.17893844547819e-17	0.743918931645665	0.584790565270435
chr15:64930664-64931164	PLEKHO2	0.359843961143473	7.2362061150589e-16	0.855500932361417	0.584790565270435
chr15:64931297-64931797	PLEKHO2	0.214842363941236	3.78304271810902e-06	0.422969994914392	0.584790565270435
chr15:64939385-64939885	PLEKHO2	-0.318645543147073	1.64439870619823e-12	0.517360757943908	0.584790565270435
chr15:64948909-64949409	PLEKHO2	-0.192469530881823	3.93575648120729e-05	0.347256597163361	0.584790565270435
chr15:64959063-64959563	PLEKHO2	-0.332802072354596	1.31912822673849e-13	0.725638997193498	0.584790565270435
chr15:64960098-64960598	PLEKHO2	-0.220989223106582	1.89447755613582e-06	0.548573204497937	0.584790565270435
chr15:64979123-64979623	PLEKHO2	-0.253065816646318	3.63357323845471e-08	0.366227797555141	0.584790565270435
chr15:64982416-64982916	PLEKHO2	0.252726183347322	3.80056087885404e-08	0.587059953664463	0.584790565270435
chr15:64984764-64985264	PLEKHO2	0.250802405584055	4.89709489265213e-08	0.528980429828031	0.584790565270435
chr15:64989158-64989658	PLEKHO2	0.310021357882277	7.1579787163345e-12	0.853229360908629	0.584790565270435
chr15:64989698-64990198	PLEKHO2	0.271241660657327	2.96422441164854e-09	0.991505151532275	0.584790565270435
chr15:65000693-65001193	PLEKHO2	-0.190486161157622	4.7816887894546e-05	0.358945960708971	0.584790565270435
chr15:65006825-65007325	PLEKHO2	-0.367945399985069	1.37491198263183e-16	0.428223239343768	0.584790565270435
chr15:65008011-65008511	PLEKHO2	-0.231710903746199	5.39453788574445e-07	0.266497146408996	0.584790565270435
chr15:65029388-65029888	PLEKHO2	0.25627847577685	2.36682066895664e-08	0.938385037011923	0.584790565270435
chr15:65033616-65034116	PLEKHO2	0.200975152102816	1.66802862827201e-05	0.77151682959447	0.584790565270435
chr15:65044146-65044646	PLEKHO2	0.262963603851731	9.51157597882843e-09	0.927234371174022	0.584790565270435
chr15:65045081-65045581	PLEKHO2	0.234968768071319	3.63572316857324e-07	0.855715658021133	0.584790565270435
chr15:65047286-65047786	PLEKHO2	-0.3765360832497	2.23943833988218e-17	0.90712361793901	0.584790565270435
chr15:65048179-65048679	PLEKHO2	-0.333512706993124	1.15800256094222e-13	0.776216307848788	0.584790565270435
chr15:65049239-65049739	PLEKHO2	-0.248739473274465	6.41048522812609e-08	0.92536023054755	0.584790565270435
chr15:65060606-65061106	PLEKHO2	0.184859587265573	8.21339535710101e-05	0.360620444143075	0.584790565270435
chr15:65069159-65069659	PLEKHO2	0.51512390865196	6.84732685215858e-34	0.999926541221676	0.584790565270435
chr15:65082493-65082993	PLEKHO2	-0.183532367806591	9.30828678162325e-05	0.891382720235068	0.584790565270435
chr15:65086266-65086766	PLEKHO2	-0.273136151282827	2.25676107170228e-09	0.799178768529506	0.584790565270435
chr15:65088204-65088704	PLEKHO2	0.22560881390816	1.11121955641302e-06	0.531427172213746	0.584790565270435
chr15:65089432-65089932	PLEKHO2	0.540726465729467	7.09948251136946e-38	0.861837222881468	0.584790565270435
chr15:64685485-64685985	ANKDD1A	-0.243756247214866	1.21671239064629e-07	0.634853364977115	0.55388369255795
chr15:64711003-64711503	ANKDD1A	0.214056758095365	4.12593417312432e-06	0.578939933322032	0.55388369255795
chr15:64728141-64728641	ANKDD1A	-0.212830167699872	4.72218203290446e-06	0.885933585730161	0.55388369255795
chr15:64731235-64731735	ANKDD1A	-0.20839166627602	7.6422558262981e-06	0.929266730707653	0.55388369255795
chr15:64731806-64732306	ANKDD1A	-0.362191990552126	4.49339060814375e-16	0.869947825431806	0.55388369255795
chr15:64734355-64734855	ANKDD1A	0.243264324467037	1.29519914270429e-07	0.490938200448287	0.55388369255795
chr15:64739159-64739659	ANKDD1A	0.230365913759477	6.33734414774561e-07	0.752547512761108	0.55388369255795
chr15:64751452-64751952	ANKDD1A	-0.203439215201152	1.29135119460869e-05	0.593096758395962	0.55388369255795
chr15:64772416-64772916	ANKDD1A	-0.277370777649334	1.21706698716927e-09	0.703772767512384	0.55388369255795
chr15:64773865-64774365	ANKDD1A	-0.19742008838077	2.3988167758723e-05	0.592995046241359	0.55388369255795
chr15:64776472-64776972	ANKDD1A	-0.240005249383636	1.95193839658262e-07	0.848742724755608	0.55388369255795
chr15:64801951-64802451	ANKDD1A	-0.225789726142513	1.08800298980047e-06	0.861330545666874	0.55388369255795
chr15:64807739-64808239	ANKDD1A	-0.303747443313384	2.02375101329627e-11	0.976246444783485	0.55388369255795
chr15:64808700-64809200	ANKDD1A	-0.33894816588933	4.22729018412021e-14	0.943739993595901	0.55388369255795
chr15:64809846-64810346	ANKDD1A	-0.318814332617764	1.59695417629575e-12	0.935022885234786	0.55388369255795
chr15:64810954-64811454	ANKDD1A	-0.283272342493453	5.05388388932228e-10	0.978960652464636	0.55388369255795
chr15:64835607-64836107	ANKDD1A	-0.2178215513467	2.71283044680685e-06	0.957834661242018	0.55388369255795
chr15:64843146-64843646	ANKDD1A	0.183073218248597	9.7176069905575e-05	0.8461038594112	0.55388369255795
chr15:64845168-64845668	ANKDD1A	0.275711214954008	1.55209327986869e-09	0.783496261136539	0.55388369255795
chr15:64849480-64849980	ANKDD1A	0.187781179473468	6.21428007004832e-05	0.486858412913677	0.55388369255795
chr15:64853776-64854276	ANKDD1A	0.286360320990052	3.16355078437457e-10	0.782705166600742	0.55388369255795
chr15:64862063-64862563	ANKDD1A	-0.200615397056656	1.73107322602826e-05	0.781232223917425	0.55388369255795
chr15:64874640-64875140	ANKDD1A	0.225006793714719	1.1920418135494e-06	0.388129814846207	0.55388369255795
chr15:64893374-64893874	ANKDD1A	-0.286572582038259	3.06265168551232e-10	0.73686688892656	0.55388369255795
chr15:64893922-64894422	ANKDD1A	-0.287291026097179	2.74400501328028e-10	0.952080390273304	0.55388369255795
chr15:64896265-64896765	ANKDD1A	0.320231689924857	1.24798723452497e-12	0.646678344728862	0.55388369255795
chr15:64905360-64905860	ANKDD1A	-0.280288807559668	7.90170214528559e-10	0.955595110282345	0.55388369255795
chr15:64908143-64908643	ANKDD1A	0.400784106364011	9.8300486020731e-20	0.976630690700872	0.55388369255795
chr15:64911598-64912098	ANKDD1A	0.314765038903576	3.20669931084199e-12	0.936213294155318	0.55388369255795
chr15:64915749-64916249	ANKDD1A	0.313959172632873	3.67915898450219e-12	0.743918931645665	0.55388369255795
chr15:64948909-64949409	ANKDD1A	0.280290196826245	7.90007770620746e-10	0.347256597163361	0.55388369255795
chr15:64959063-64959563	ANKDD1A	0.270647412394457	3.22699224337065e-09	0.725638997193498	0.55388369255795
chr15:64960098-64960598	ANKDD1A	0.28254564381415	5.63851235977668e-10	0.548573204497937	0.55388369255795
chr15:64960939-64961439	ANKDD1A	-0.196596512321184	2.60684414556832e-05	0.448053342374414	0.55388369255795
chr15:65038749-65039249	ANKDD1A	0.33250073990998	1.39382880367552e-13	0.377163737733326	0.55388369255795
chr15:65045081-65045581	ANKDD1A	0.302363589246983	2.53624021179564e-11	0.855715658021133	0.55388369255795
chr15:65047286-65047786	ANKDD1A	0.217535704321752	2.80134353324385e-06	0.90712361793901	0.55388369255795
chr15:65048179-65048679	ANKDD1A	0.286653194433922	3.02520835471482e-10	0.776216307848788	0.55388369255795
chr15:65049239-65049739	ANKDD1A	-0.209727529015773	6.61845417005824e-06	0.92536023054755	0.55388369255795
chr15:65054225-65054725	ANKDD1A	0.191600650135061	4.28704223083895e-05	0.862782769207587	0.55388369255795
chr15:65057170-65057670	ANKDD1A	0.199775297187905	1.8870984737459e-05	0.740954210694845	0.55388369255795
chr15:65076756-65077256	ANKDD1A	-0.332436836078017	1.41018891126752e-13	0.903320713491929	0.55388369255795
chr15:65077303-65077803	ANKDD1A	-0.385225104893111	3.37493840094345e-18	0.830997720894314	0.55388369255795
chr15:65077819-65078319	ANKDD1A	-0.28767359324206	2.58751019889378e-10	0.883012186622968	0.55388369255795
chr15:65082493-65082993	ANKDD1A	0.219719593150533	2.18942521792364e-06	0.891382720235068	0.55388369255795
chr15:65100456-65100956	ANKDD1A	0.413005886673814	5.32757595915605e-21	0.845486052249911	0.55388369255795
chr15:65102075-65102575	ANKDD1A	-0.325334168483031	5.07814727248755e-13	0.892096588875704	0.55388369255795
chr15:64740331-64740831	SPG21	0.630656231708803	5.16056084810688e-55	0.863479685822456	0.821980479869866
chr15:64749123-64749623	SPG21	0.523859022596502	3.27151770642931e-35	0.736463807424987	0.821980479869866
chr15:64751452-64751952	SPG21	-0.469935557971682	1.22077101375592e-27	0.593096758395962	0.821980479869866
chr15:64766037-64766537	SPG21	-0.36760763643985	1.47467858580351e-16	0.632546005914373	0.821980479869866
chr15:64767162-64767662	SPG21	-0.407443342694434	2.03802517038823e-20	0.579077433086587	0.821980479869866
chr15:64767927-64768427	SPG21	-0.506879537998117	1.11635930702375e-32	0.657791339398391	0.821980479869866
chr15:64770468-64770968	SPG21	-0.452253936662325	1.93419697293221e-25	0.601749825770846	0.821980479869866
chr15:64772416-64772916	SPG21	-0.541731205707222	4.87269822347045e-38	0.703772767512384	0.821980479869866
chr15:64773865-64774365	SPG21	-0.450894519213993	2.82009991357477e-25	0.592995046241359	0.821980479869866
chr15:64775506-64776006	SPG21	-0.276210196682018	1.44285418142849e-09	0.889397449661901	0.821980479869866
chr15:64776472-64776972	SPG21	-0.594815125863654	1.57700890212331e-47	0.848742724755608	0.821980479869866
chr15:64781282-64781782	SPG21	-0.285884866997322	3.40183296849055e-10	0.442591022960577	0.821980479869866
chr15:64782132-64782632	SPG21	-0.473165141479446	4.68170917276227e-28	0.379278973837374	0.821980479869866
chr15:64786846-64787346	SPG21	-0.280242740650818	7.95605346247778e-10	0.265879339247707	0.821980479869866
chr15:64792207-64792707	SPG21	0.357450132686595	1.17183952682075e-15	0.488988717485073	0.821980479869866
chr15:64798396-64798896	SPG21	-0.411309588613244	8.04482791318636e-21	0.813122751502138	0.821980479869866
chr15:64799095-64799595	SPG21	-0.258777644959923	1.68848798369406e-08	0.603117289182724	0.821980479869866
chr15:64801951-64802451	SPG21	-0.436327337780832	1.44362023530296e-23	0.861330545666874	0.821980479869866
chr15:64807739-64808239	SPG21	-0.595337906729691	1.24544406137024e-47	0.976246444783485	0.821980479869866
chr15:64808700-64809200	SPG21	-0.676502633763967	3.69896378794734e-66	0.943739993595901	0.821980479869866
chr15:64809846-64810346	SPG21	-0.318628182833112	1.64931102498858e-12	0.935022885234786	0.821980479869866
chr15:64810954-64811454	SPG21	-0.791433554513694	8.70820202654431e-106	0.978960652464636	0.821980479869866
chr15:64815634-64816134	SPG21	-0.339820704909073	3.58928885067778e-14	0.669039950274058	0.821980479869866
chr15:64823762-64824262	SPG21	0.67763292829435	1.85011858590884e-66	0.947311220357499	0.821980479869866
chr15:64841432-64841932	SPG21	0.274346441416659	1.89340417081072e-09	0.991591795219529	0.821980479869866
chr15:64845168-64845668	SPG21	0.24844951102126	6.65700562006264e-08	0.783496261136539	0.821980479869866
chr15:64850876-64851376	SPG21	-0.191080340843487	4.51181791116128e-05	0.672091314912132	0.821980479869866
chr15:64851403-64851903	SPG21	0.272049031294301	2.64007788984525e-09	0.918641577668531	0.821980479869866
chr15:64855552-64856052	SPG21	0.702928786267113	1.47009826387785e-73	0.911489706353243	0.821980479869866
chr15:64856694-64857194	SPG21	0.701591376360632	3.64625966689696e-73	0.943487596767814	0.821980479869866
chr15:64857374-64857874	SPG21	0.447010842640396	8.20808555828642e-25	0.63981842496845	0.821980479869866
chr15:64862063-64862563	SPG21	-0.497997229833766	2.07344344680076e-31	0.781232223917425	0.821980479869866
chr15:64863121-64863621	SPG21	-0.312674742857238	4.57550357460528e-12	0.770324537115519	0.821980479869866
chr15:64864030-64864530	SPG21	0.426950202547664	1.64483345562559e-22	0.623015200316438	0.821980479869866
chr15:64866043-64866543	SPG21	0.451163576002804	2.61709410449514e-25	0.993603435610555	0.821980479869866
chr15:64872956-64873456	SPG21	0.576805146389052	4.11758327611291e-44	0.827241905407696	0.821980479869866
chr15:64875533-64876033	SPG21	0.192279544269271	4.01014739771722e-05	0.437332127855945	0.821980479869866
chr15:64882113-64882613	SPG21	0.397810196070534	1.96224817845232e-19	0.485944887080673	0.821980479869866
chr15:64883029-64883529	SPG21	0.327335346392002	3.55087377128444e-13	0.489007553069258	0.821980479869866
chr15:64883921-64884421	SPG21	0.719571670837545	1.17117772641411e-78	0.972400218492777	0.821980479869866
chr15:64893374-64893874	SPG21	-0.464906612921853	5.31514023281627e-27	0.73686688892656	0.821980479869866
chr15:64893922-64894422	SPG21	-0.250416827867341	5.15067375268551e-08	0.952080390273304	0.821980479869866
chr15:64894640-64895140	SPG21	-0.599745209925641	1.67688440978598e-48	0.893917989866456	0.821980479869866
chr15:64895638-64896138	SPG21	0.471107424433025	8.63393377186657e-28	0.791416624286602	0.821980479869866
chr15:64897249-64897749	SPG21	0.676375154780891	3.99881421955617e-66	0.892207718822399	0.821980479869866
chr15:64904817-64905317	SPG21	-0.302461428252372	2.49628299717358e-11	0.697355483980336	0.821980479869866
chr15:64905360-64905860	SPG21	-0.367880596159616	1.39347863906447e-16	0.955595110282345	0.821980479869866
chr15:64908143-64908643	SPG21	-0.184447045969419	8.54010684441023e-05	0.976630690700872	0.821980479869866
chr15:64912221-64912721	SPG21	-0.368445233895386	1.23912564081433e-16	0.697327230604057	0.821980479869866
chr15:64915749-64916249	SPG21	-0.480317698606363	5.40254722718542e-29	0.743918931645665	0.821980479869866
chr15:64930664-64931164	SPG21	0.648320698318457	4.43817858096515e-59	0.855500932361417	0.821980479869866
chr15:64931297-64931797	SPG21	0.206101979911517	9.75504463044764e-06	0.422969994914392	0.821980479869866
chr15:64959063-64959563	SPG21	-0.30609796483493	1.37531866272197e-11	0.725638997193498	0.821980479869866
chr15:64960098-64960598	SPG21	-0.258264706314717	1.81035328958176e-08	0.548573204497937	0.821980479869866
chr15:64960939-64961439	SPG21	-0.356314641525356	1.47077414380548e-15	0.448053342374414	0.821980479869866
chr15:64979123-64979623	SPG21	-0.380147470083971	1.02701272179533e-17	0.366227797555141	0.821980479869866
chr15:64982416-64982916	SPG21	0.456165763943958	6.47223493623042e-26	0.587059953664463	0.821980479869866
chr15:64984764-64985264	SPG21	0.481921434750967	3.3060485260984e-29	0.528980429828031	0.821980479869866
chr15:64989158-64989658	SPG21	0.444141026780944	1.79167954332283e-24	0.853229360908629	0.821980479869866
chr15:64989698-64990198	SPG21	0.59438981104395	1.91015657652e-47	0.991505151532275	0.821980479869866
chr15:65006825-65007325	SPG21	-0.269959734761809	3.55981780328755e-09	0.428223239343768	0.821980479869866
chr15:65023800-65024300	SPG21	-0.240879513135381	1.74972973063252e-07	0.410449982106195	0.821980479869866
chr15:65029388-65029888	SPG21	0.30006914211385	3.67992969560759e-11	0.938385037011923	0.821980479869866
chr15:65032978-65033478	SPG21	-0.232724050223098	4.77488882668118e-07	0.90614040044452	0.821980479869866
chr15:65033616-65034116	SPG21	0.35673797280958	1.35153037042465e-15	0.77151682959447	0.821980479869866
chr15:65044146-65044646	SPG21	0.657389246432336	2.83789927064419e-61	0.927234371174022	0.821980479869866
chr15:65045081-65045581	SPG21	0.397026184146924	2.3513801217587e-19	0.855715658021133	0.821980479869866
chr15:65049239-65049739	SPG21	-0.531804747301954	1.89931424900264e-36	0.92536023054755	0.821980479869866
chr15:65050191-65050691	SPG21	0.46285355532669	9.62348868205227e-27	0.762001092463883	0.821980479869866
chr15:65055468-65055968	SPG21	0.272427541617442	2.50009309372942e-09	0.596841272532068	0.821980479869866
chr15:65060606-65061106	SPG21	0.318042365622407	1.82551555018799e-12	0.360620444143075	0.821980479869866
chr15:65066201-65066701	SPG21	0.228924859960553	7.52314865841116e-07	0.768593546928858	0.821980479869866
chr15:65069159-65069659	SPG21	0.855217763380749	7.74589916990961e-141	0.999926541221676	0.821980479869866
chr15:65071239-65071739	SPG21	0.464954349208053	5.2420856280719e-27	0.828897553257614	0.821980479869866
chr15:65072003-65072503	SPG21	0.19888341668551	2.06721935911292e-05	0.766099715582679	0.821980479869866
chr15:65076756-65077256	SPG21	-0.431783827980098	4.74015678625522e-23	0.903320713491929	0.821980479869866
chr15:65077303-65077803	SPG21	-0.563987902200162	8.29759123799298e-42	0.830997720894314	0.821980479869866
chr15:65077819-65078319	SPG21	-0.517231687167878	3.31144687420291e-34	0.883012186622968	0.821980479869866
chr15:65081703-65082203	SPG21	0.230712405402892	6.08034969619663e-07	0.543448042041024	0.821980479869866
chr15:65086266-65086766	SPG21	-0.449715591141927	3.90607844781206e-25	0.799178768529506	0.821980479869866
chr15:65088204-65088704	SPG21	0.282757955546782	5.46094726259326e-10	0.531427172213746	0.821980479869866
chr15:65089432-65089932	SPG21	0.570581787519414	5.57751962451475e-43	0.861837222881468	0.821980479869866
chr15:65101474-65101974	SPG21	-0.428531733511304	1.09694152884562e-22	0.876334972029157	0.821980479869866
chr15:65102075-65102575	SPG21	-0.547799997341217	4.87588877411523e-39	0.892096588875704	0.821980479869866
chr15:65110616-65111116	SPG21	0.387455864153107	2.05609369747613e-18	0.674826241735887	0.821980479869866
chr15:65130884-65131384	SPG21	-0.550526995244123	1.70844588721754e-39	0.657354353845285	0.821980479869866
chr15:65132923-65133423	SPG21	0.257578417817023	1.9864462952805e-08	0.915835075624871	0.821980479869866
chr15:65133617-65134117	SPG21	0.334162404811042	1.02767931852583e-13	0.920054246482455	0.821980479869866
chr15:65157988-65158488	SPG21	-0.247853698921034	7.19150863848164e-08	0.394965248347177	0.821980479869866
chr15:65191947-65192447	SPG21	-0.204585336882894	1.14507621256543e-05	0.567689438887947	0.821980479869866
chr15:65194242-65194742	SPG21	-0.220517982472889	1.99925721681933e-06	0.393884085814922	0.821980479869866
chr15:65194814-65195314	SPG21	0.297843647390992	5.2604610839275e-11	0.537143772014089	0.821980479869866
chr15:65196596-65197096	SPG21	-0.276851950007298	1.31354487596774e-09	0.336120999792809	0.821980479869866
chr15:65210116-65210616	SPG21	0.319640457763517	1.38344691942921e-12	0.5547889472792	0.821980479869866
chr15:65210735-65211235	SPG21	0.239474881201937	2.08528664663066e-07	0.357527641219792	0.821980479869866
chr15:65211279-65211779	SPG21	0.508635010860877	6.20274201729737e-33	0.762649036559869	0.821980479869866
chr15:65212000-65212500	SPG21	-0.418119866850953	1.51661931189276e-21	0.662189448305739	0.821980479869866
chr15:65226191-65226691	SPG21	-0.568034047775257	1.59404332157512e-42	0.762023695164906	0.821980479869866
chr15:65226692-65227192	SPG21	-0.668354904136103	4.949968643803e-64	0.960972669567347	0.821980479869866
chr15:65227327-65227827	SPG21	-0.551385866519873	1.22452171442139e-39	0.842749241867736	0.821980479869866
chr15:65236889-65237389	SPG21	0.242304109579465	1.46247043659924e-07	0.775555178843872	0.821980479869866
chr15:64781282-64781782	MTFMT	0.273750884522398	2.06451138018824e-09	0.442591022960577	0.500203334688898
chr15:64792207-64792707	MTFMT	-0.255513461587999	2.62268744804445e-08	0.488988717485073	0.500203334688898
chr15:64798396-64798896	MTFMT	0.406554268551663	2.5198521362753e-20	0.813122751502138	0.500203334688898
chr15:64801951-64802451	MTFMT	0.25513598862689	2.75853526921301e-08	0.861330545666874	0.500203334688898
chr15:64810954-64811454	MTFMT	0.31117155345692	5.89948616557281e-12	0.978960652464636	0.500203334688898
chr15:64823762-64824262	MTFMT	-0.474288334723119	3.34755970499307e-28	0.947311220357499	0.500203334688898
chr15:64825523-64826023	MTFMT	-0.210288702252675	6.22898764676087e-06	0.981629654743742	0.500203334688898
chr15:64840923-64841423	MTFMT	-0.225370162547312	1.1425911540497e-06	0.920007157521991	0.500203334688898
chr15:64841432-64841932	MTFMT	-0.305197135133772	1.59522839696662e-11	0.991591795219529	0.500203334688898
chr15:64843146-64843646	MTFMT	0.223715481304951	1.38485696774562e-06	0.8461038594112	0.500203334688898
chr15:64851403-64851903	MTFMT	-0.294042160742569	9.61201786565364e-11	0.918641577668531	0.500203334688898
chr15:64855552-64856052	MTFMT	-0.371775896925188	6.16084312853978e-17	0.911489706353243	0.500203334688898
chr15:64856694-64857194	MTFMT	-0.34539142833309	1.24694178306993e-14	0.943487596767814	0.500203334688898
chr15:64857374-64857874	MTFMT	-0.248068695126148	6.9943889260921e-08	0.63981842496845	0.500203334688898
chr15:64864030-64864530	MTFMT	-0.3153043520739	2.92393226461156e-12	0.623015200316438	0.500203334688898
chr15:64866043-64866543	MTFMT	-0.523176443219178	4.16225217636236e-35	0.993603435610555	0.500203334688898
chr15:64872956-64873456	MTFMT	-0.461047894869751	1.61703128252471e-26	0.827241905407696	0.500203334688898
chr15:64875533-64876033	MTFMT	-0.242384179645569	1.4477353169507e-07	0.437332127855945	0.500203334688898
chr15:64882113-64882613	MTFMT	-0.393949518906064	4.75820865806294e-19	0.485944887080673	0.500203334688898
chr15:64883029-64883529	MTFMT	-0.340407165194552	3.21399958676563e-14	0.489007553069258	0.500203334688898
chr15:64883921-64884421	MTFMT	-0.607124075274735	5.44137390497928e-50	0.972400218492777	0.500203334688898
chr15:64894640-64895140	MTFMT	0.39523346798507	3.54819898928464e-19	0.893917989866456	0.500203334688898
chr15:64895638-64896138	MTFMT	-0.190741408405605	4.66374798012035e-05	0.791416624286602	0.500203334688898
chr15:64896265-64896765	MTFMT	0.330247812640582	2.10023446211481e-13	0.646678344728862	0.500203334688898
chr15:64897249-64897749	MTFMT	-0.372856411722243	4.9047944023714e-17	0.892207718822399	0.500203334688898
chr15:64905360-64905860	MTFMT	-0.192352422303537	3.98139995037704e-05	0.955595110282345	0.500203334688898
chr15:64908143-64908643	MTFMT	0.573295349678471	1.80218544794245e-43	0.976630690700872	0.500203334688898
chr15:64912221-64912721	MTFMT	0.238808013342225	2.26555648036398e-07	0.697327230604057	0.500203334688898
chr15:64915749-64916249	MTFMT	0.497614080846661	2.34684707592682e-31	0.743918931645665	0.500203334688898
chr15:64930664-64931164	MTFMT	-0.354392091011588	2.15618768184244e-15	0.855500932361417	0.500203334688898
chr15:64939385-64939885	MTFMT	0.348694551864035	6.59389829274333e-15	0.517360757943908	0.500203334688898
chr15:64948909-64949409	MTFMT	0.209504548903587	6.77995131140998e-06	0.347256597163361	0.500203334688898
chr15:64959063-64959563	MTFMT	0.549335719965656	2.70178108709348e-39	0.725638997193498	0.500203334688898
chr15:64960098-64960598	MTFMT	0.388471024162787	1.63876152879677e-18	0.548573204497937	0.500203334688898
chr15:64982416-64982916	MTFMT	-0.231786250444341	5.34589046921175e-07	0.587059953664463	0.500203334688898
chr15:64984764-64985264	MTFMT	-0.214127883599526	4.0936903069237e-06	0.528980429828031	0.500203334688898
chr15:64989158-64989658	MTFMT	-0.388960898683962	1.46866497330217e-18	0.853229360908629	0.500203334688898
chr15:64989698-64990198	MTFMT	-0.416716189851358	2.14555155196281e-21	0.991505151532275	0.500203334688898
chr15:65000693-65001193	MTFMT	0.24593613318544	9.20823699627684e-08	0.358945960708971	0.500203334688898
chr15:65006825-65007325	MTFMT	0.287192803636918	2.7855183452653e-10	0.428223239343768	0.500203334688898
chr15:65008011-65008511	MTFMT	0.218018128315947	2.65361768769047e-06	0.266497146408996	0.500203334688898
chr15:65023800-65024300	MTFMT	0.218016438373967	2.65412684715174e-06	0.410449982106195	0.500203334688898
chr15:65029388-65029888	MTFMT	-0.317341165136287	2.06063593018793e-12	0.938385037011923	0.500203334688898
chr15:65044146-65044646	MTFMT	-0.394927291017677	3.80576659057671e-19	0.927234371174022	0.500203334688898
chr15:65047286-65047786	MTFMT	0.497017846973854	2.84561566049839e-31	0.90712361793901	0.500203334688898
chr15:65048179-65048679	MTFMT	0.482381558172005	2.87048506328004e-29	0.776216307848788	0.500203334688898
chr15:65050191-65050691	MTFMT	-0.357861939846695	1.07886323815641e-15	0.762001092463883	0.500203334688898
chr15:65055468-65055968	MTFMT	-0.223429814380956	1.43130615103215e-06	0.596841272532068	0.500203334688898
chr15:65060606-65061106	MTFMT	-0.329462917416601	2.42028888580392e-13	0.360620444143075	0.500203334688898
chr15:65067794-65068294	MTFMT	-0.308380203197734	9.4198093069044e-12	0.859865137217231	0.500203334688898
chr15:65069159-65069659	MTFMT	-0.499104093717597	1.44755050755841e-31	0.999926541221676	0.500203334688898
chr15:65071239-65071739	MTFMT	-0.35140118509869	3.88880587101537e-15	0.828897553257614	0.500203334688898
chr15:65072003-65072503	MTFMT	-0.312768218656175	4.50359116848881e-12	0.766099715582679	0.500203334688898
chr15:65081703-65082203	MTFMT	-0.185794424507179	7.51649116332204e-05	0.543448042041024	0.500203334688898
chr15:65082493-65082993	MTFMT	0.267201738135136	5.26298885735261e-09	0.891382720235068	0.500203334688898
chr15:65086266-65086766	MTFMT	0.217093115202964	2.94410345041691e-06	0.799178768529506	0.500203334688898
chr15:65089432-65089932	MTFMT	-0.304223967474853	1.87191897279594e-11	0.861837222881468	0.500203334688898
chr15:65092259-65092759	MTFMT	0.19721089156624	2.44997974848446e-05	0.265856736546684	0.500203334688898
chr15:65100456-65100956	MTFMT	0.253731872958159	3.32592502383255e-08	0.845486052249911	0.500203334688898
chr15:65110616-65111116	MTFMT	-0.370054244543453	8.84824033696223e-17	0.674826241735887	0.500203334688898
chr15:65130884-65131384	MTFMT	0.367960350610616	1.37066256409003e-16	0.657354353845285	0.500203334688898
chr15:65132923-65133423	MTFMT	-0.190871816159122	4.60473444265444e-05	0.915835075624871	0.500203334688898
chr15:65157988-65158488	MTFMT	0.31397758097324	3.66754250151907e-12	0.394965248347177	0.500203334688898
chr15:65184287-65184787	MTFMT	-0.226017586740526	1.05939072297383e-06	0.877868188581869	0.500203334688898
chr15:65194242-65194742	MTFMT	0.30517592148451	1.60080629436568e-11	0.393884085814922	0.500203334688898
chr15:65210116-65210616	MTFMT	-0.230108849458351	6.53479638340999e-07	0.5547889472792	0.500203334688898
chr15:65210735-65211235	MTFMT	-0.185659356090849	7.61406820369352e-05	0.357527641219792	0.500203334688898
chr15:65211279-65211779	MTFMT	-0.329324155938833	2.48171769277994e-13	0.762649036559869	0.500203334688898
chr15:65226191-65226691	MTFMT	0.463981167211171	6.95065669700886e-27	0.762023695164906	0.500203334688898
chr15:65226692-65227192	MTFMT	0.654532046848192	1.42134327773969e-60	0.960972669567347	0.500203334688898
chr15:65227327-65227827	MTFMT	0.603773750716932	2.61156467590322e-49	0.842749241867736	0.500203334688898
chr15:65245438-65245938	MTFMT	-0.546237376873663	8.86366207071144e-39	0.956103671055358	0.500203334688898
chr15:65252494-65252994	MTFMT	0.46318880945663	8.73671012900946e-27	0.719541918592605	0.500203334688898
chr15:65254367-65254867	MTFMT	0.563304073711423	1.09446455943737e-41	0.966472660149555	0.500203334688898
chr15:65258763-65259263	MTFMT	-0.302594536378006	2.44277039198849e-11	0.496052061554689	0.500203334688898
chr15:65259537-65260037	MTFMT	0.435508595345559	1.79073322232219e-23	0.796014390386318	0.500203334688898
chr15:65264978-65265478	MTFMT	0.253061005263532	3.63586887531225e-08	0.677005518826166	0.500203334688898
chr15:65265497-65265997	MTFMT	0.235999533797539	3.20499999229589e-07	0.620736094629975	0.500203334688898
chr15:65271498-65271998	MTFMT	0.30649409260337	1.28835956972995e-11	0.493134429564333	0.500203334688898
chr15:65275641-65276141	MTFMT	-0.34137991570127	2.67524889844854e-14	0.47906048106082	0.500203334688898
chr15:64801951-64802451	SLC51B	-0.203363539045624	1.30160645421393e-05	0.861330545666874	0.42014030093534
chr15:64807739-64808239	SLC51B	-0.246598153855524	8.45705453977343e-08	0.976246444783485	0.42014030093534
chr15:64808700-64809200	SLC51B	-0.274619404855329	1.81988636589305e-09	0.943739993595901	0.42014030093534
chr15:64809846-64810346	SLC51B	-0.261584272815647	1.15056398380003e-08	0.935022885234786	0.42014030093534
chr15:64810954-64811454	SLC51B	-0.23636609849805	3.06384238668745e-07	0.978960652464636	0.42014030093534
chr15:64835607-64836107	SLC51B	-0.195297975770994	2.97039847196946e-05	0.957834661242018	0.42014030093534
chr15:64840923-64841423	SLC51B	-0.220125727122899	2.09067304286074e-06	0.920007157521991	0.42014030093534
chr15:64843146-64843646	SLC51B	0.185090423085254	8.03608796768248e-05	0.8461038594112	0.42014030093534
chr15:64845168-64845668	SLC51B	0.264708324230943	7.46501246332827e-09	0.783496261136539	0.42014030093534
chr15:64850876-64851376	SLC51B	-0.187704445656646	6.26051608507008e-05	0.672091314912132	0.42014030093534
chr15:64851403-64851903	SLC51B	-0.237637751627553	2.61964703270624e-07	0.918641577668531	0.42014030093534
chr15:64853776-64854276	SLC51B	0.266443787964955	5.85546909592275e-09	0.782705166600742	0.42014030093534
chr15:64862063-64862563	SLC51B	-0.186904746884121	6.75980530380108e-05	0.781232223917425	0.42014030093534
chr15:64866043-64866543	SLC51B	-0.270143593424674	3.46781906452685e-09	0.993603435610555	0.42014030093534
chr15:64874640-64875140	SLC51B	0.247176430991629	7.84969277376357e-08	0.388129814846207	0.42014030093534
chr15:64883921-64884421	SLC51B	-0.189589770073288	5.21745832543818e-05	0.972400218492777	0.42014030093534
chr15:64893922-64894422	SLC51B	-0.184244853099848	8.70456182945657e-05	0.952080390273304	0.42014030093534
chr15:64896265-64896765	SLC51B	0.575870471716033	6.11418178197593e-44	0.646678344728862	0.42014030093534
chr15:64904817-64905317	SLC51B	-0.212054890411493	5.14056028058926e-06	0.697355483980336	0.42014030093534
chr15:64905360-64905860	SLC51B	-0.304999659263648	1.64802122756112e-11	0.955595110282345	0.42014030093534
chr15:64908143-64908643	SLC51B	0.726400664662086	7.3590013022932e-81	0.976630690700872	0.42014030093534
chr15:64911598-64912098	SLC51B	0.301384984462802	2.97403416446037e-11	0.936213294155318	0.42014030093534
chr15:64915749-64916249	SLC51B	0.459356756713102	2.62160678981664e-26	0.743918931645665	0.42014030093534
chr15:64939385-64939885	SLC51B	0.518451295064588	2.17150782442124e-34	0.517360757943908	0.42014030093534
chr15:64948909-64949409	SLC51B	0.306342871136151	1.3210337380878e-11	0.347256597163361	0.42014030093534
chr15:64959063-64959563	SLC51B	0.595607171485695	1.1029588556021e-47	0.725638997193498	0.42014030093534
chr15:64960098-64960598	SLC51B	0.464232696993028	6.46164786429611e-27	0.548573204497937	0.42014030093534
chr15:65000693-65001193	SLC51B	0.188134101077831	6.0064619930081e-05	0.358945960708971	0.42014030093534
chr15:65006825-65007325	SLC51B	0.244318676335293	1.13257106032736e-07	0.428223239343768	0.42014030093534
chr15:65038749-65039249	SLC51B	0.391395797409672	8.49551012243925e-19	0.377163737733326	0.42014030093534
chr15:65045081-65045581	SLC51B	0.308622446439644	9.04701797631255e-12	0.855715658021133	0.42014030093534
chr15:65047286-65047786	SLC51B	0.628175674045598	1.83179922458162e-54	0.90712361793901	0.42014030093534
chr15:65048179-65048679	SLC51B	0.690082909394564	7.3341152567108e-70	0.776216307848788	0.42014030093534
chr15:65076756-65077256	SLC51B	-0.193605429605705	3.51721882336788e-05	0.903320713491929	0.42014030093534
chr15:65077303-65077803	SLC51B	-0.264239771490403	7.96866644367895e-09	0.830997720894314	0.42014030093534
chr15:65077819-65078319	SLC51B	-0.224958484149836	1.19882191672304e-06	0.883012186622968	0.42014030093534
chr15:65082493-65082993	SLC51B	0.287956468377959	2.47732451197848e-10	0.891382720235068	0.42014030093534
chr15:65092259-65092759	SLC51B	0.331105178995855	1.79729481876712e-13	0.265856736546684	0.42014030093534
chr15:65100456-65100956	SLC51B	0.491681733792491	1.57195023970573e-30	0.845486052249911	0.42014030093534
chr15:65102075-65102575	SLC51B	-0.246885842895182	8.14911115726722e-08	0.892096588875704	0.42014030093534
chr15:65130884-65131384	SLC51B	0.211270369963036	5.59976071853343e-06	0.657354353845285	0.42014030093534
chr15:65226692-65227192	SLC51B	0.217137575750177	2.92942485930472e-06	0.960972669567347	0.42014030093534
chr15:65234350-65234850	SLC51B	0.356128564484167	1.52641000853358e-15	0.29897722777872	0.42014030093534
chr15:65259537-65260037	SLC51B	0.519785542654241	1.3655367801213e-34	0.796014390386318	0.42014030093534
chr15:65264978-65265478	SLC51B	-0.182780137463158	9.98799482566999e-05	0.677005518826166	0.42014030093534
chr15:65265497-65265997	SLC51B	-0.21098206126551	5.77806669717351e-06	0.620736094629975	0.42014030093534
chr15:65271498-65271998	SLC51B	0.318374742644145	1.72333099088906e-12	0.493134429564333	0.42014030093534
chr15:64835607-64836107	RASL12	0.253987955567116	3.21500454990758e-08	0.957834661242018	0.868188287921919
chr15:64841432-64841932	RASL12	0.354862013805799	1.96434036555681e-15	0.991591795219529	0.868188287921919
chr15:64851403-64851903	RASL12	0.375854638366327	2.59199563681243e-17	0.918641577668531	0.868188287921919
chr15:64855552-64856052	RASL12	0.682994047179517	6.66170596248393e-68	0.911489706353243	0.868188287921919
chr15:64856694-64857194	RASL12	0.613249181543943	2.94909237520923e-51	0.943487596767814	0.868188287921919
chr15:64857374-64857874	RASL12	0.438507934670928	8.10855795068011e-24	0.63981842496845	0.868188287921919
chr15:64862063-64862563	RASL12	-0.385766690080582	2.99283912738295e-18	0.781232223917425	0.868188287921919
chr15:64863121-64863621	RASL12	-0.210565153390437	6.04516708594118e-06	0.770324537115519	0.868188287921919
chr15:64864030-64864530	RASL12	0.495209946307776	5.09466180965165e-31	0.623015200316438	0.868188287921919
chr15:64866043-64866543	RASL12	0.543963190170174	2.1010168724585e-38	0.993603435610555	0.868188287921919
chr15:64872956-64873456	RASL12	0.636623244947607	2.34030567591993e-56	0.827241905407696	0.868188287921919
chr15:64875533-64876033	RASL12	0.261021616166199	1.24302145894291e-08	0.437332127855945	0.868188287921919
chr15:64882113-64882613	RASL12	0.392575220601631	6.50344091684662e-19	0.485944887080673	0.868188287921919
chr15:64883029-64883529	RASL12	0.309594943258824	7.68989781984311e-12	0.489007553069258	0.868188287921919
chr15:64883921-64884421	RASL12	0.734088116608631	2.02958685059894e-83	0.972400218492777	0.868188287921919
chr15:64893374-64893874	RASL12	-0.364227192142412	2.96433318239069e-16	0.73686688892656	0.868188287921919
chr15:64893922-64894422	RASL12	-0.240053252140678	1.94026717741926e-07	0.952080390273304	0.868188287921919
chr15:64894640-64895140	RASL12	-0.572513610628402	2.49787613637762e-43	0.893917989866456	0.868188287921919
chr15:64895638-64896138	RASL12	0.490017739176231	2.66229789519002e-30	0.791416624286602	0.868188287921919
chr15:64896265-64896765	RASL12	-0.187214411199711	6.56241476137428e-05	0.646678344728862	0.868188287921919
chr15:64897249-64897749	RASL12	0.501634936639536	6.334063128878e-32	0.892207718822399	0.868188287921919
chr15:64905360-64905860	RASL12	-0.186902318149628	6.76138574517756e-05	0.955595110282345	0.868188287921919
chr15:64908143-64908643	RASL12	-0.394988431789167	3.75302295493807e-19	0.976630690700872	0.868188287921919
chr15:64912221-64912721	RASL12	-0.335232976900657	8.43639694914222e-14	0.697327230604057	0.868188287921919
chr15:64915749-64916249	RASL12	-0.495967156988218	3.99392587216037e-31	0.743918931645665	0.868188287921919
chr15:64930664-64931164	RASL12	0.620109840967515	1.04074506964573e-52	0.855500932361417	0.868188287921919
chr15:64939385-64939885	RASL12	-0.201375842204029	1.60018989535492e-05	0.517360757943908	0.868188287921919
chr15:64959063-64959563	RASL12	-0.423291624438398	4.16428139927187e-22	0.725638997193498	0.868188287921919
chr15:64960098-64960598	RASL12	-0.350266378061454	4.85630808571334e-15	0.548573204497937	0.868188287921919
chr15:64960939-64961439	RASL12	-0.262424950216546	1.02466934122797e-08	0.448053342374414	0.868188287921919
chr15:64979123-64979623	RASL12	-0.263116438714495	9.31228974268104e-09	0.366227797555141	0.868188287921919
chr15:64982416-64982916	RASL12	0.470528938348803	1.02447176045231e-27	0.587059953664463	0.868188287921919
chr15:64984764-64985264	RASL12	0.41232426351319	6.28978479115794e-21	0.528980429828031	0.868188287921919
chr15:64989158-64989658	RASL12	0.43375456894741	2.83732873262261e-23	0.853229360908629	0.868188287921919
chr15:64989698-64990198	RASL12	0.569685665264337	8.07913940649265e-43	0.991505151532275	0.868188287921919
chr15:65000693-65001193	RASL12	-0.208367325769086	7.66207272189129e-06	0.358945960708971	0.868188287921919
chr15:65006825-65007325	RASL12	-0.336413250205483	6.77875177016014e-14	0.428223239343768	0.868188287921919
chr15:65023800-65024300	RASL12	-0.241455325839469	1.62756579420242e-07	0.410449982106195	0.868188287921919
chr15:65029388-65029888	RASL12	0.329546235948714	2.38412338094507e-13	0.938385037011923	0.868188287921919
chr15:65033616-65034116	RASL12	0.390553562963465	1.0271876182806e-18	0.77151682959447	0.868188287921919
chr15:65044146-65044646	RASL12	0.494502470463872	6.39378316796216e-31	0.927234371174022	0.868188287921919
chr15:65045081-65045581	RASL12	0.206475415844439	9.37594429640663e-06	0.855715658021133	0.868188287921919
chr15:65047286-65047786	RASL12	-0.300226336040023	3.58769871900744e-11	0.90712361793901	0.868188287921919
chr15:65048179-65048679	RASL12	-0.261752320936666	1.12428097418823e-08	0.776216307848788	0.868188287921919
chr15:65049239-65049739	RASL12	-0.448411884967374	5.59329612336584e-25	0.92536023054755	0.868188287921919
chr15:65050191-65050691	RASL12	0.424288887063908	3.23639153042457e-22	0.762001092463883	0.868188287921919
chr15:65054225-65054725	RASL12	0.184008810017468	8.90011344792926e-05	0.862782769207587	0.868188287921919
chr15:65055468-65055968	RASL12	0.332910403546355	1.29320848050428e-13	0.596841272532068	0.868188287921919
chr15:65060606-65061106	RASL12	0.231104123560317	5.80197229926562e-07	0.360620444143075	0.868188287921919
chr15:65067794-65068294	RASL12	0.281353826161926	6.7411243730378e-10	0.859865137217231	0.868188287921919
chr15:65069159-65069659	RASL12	0.865609224317428	3.75854822114217e-148	0.999926541221676	0.868188287921919
chr15:65071239-65071739	RASL12	0.484171901758153	1.65287652636696e-29	0.828897553257614	0.868188287921919
chr15:65072003-65072503	RASL12	0.308353273935103	9.4623736657522e-12	0.766099715582679	0.868188287921919
chr15:65076756-65077256	RASL12	-0.319818062677217	1.34137496696971e-12	0.903320713491929	0.868188287921919
chr15:65077303-65077803	RASL12	-0.407234833310868	2.14202475206382e-20	0.830997720894314	0.868188287921919
chr15:65077819-65078319	RASL12	-0.369881869935259	9.17446472149634e-17	0.883012186622968	0.868188287921919
chr15:65082493-65082993	RASL12	-0.225902721458423	1.07372915435709e-06	0.891382720235068	0.868188287921919
chr15:65086266-65086766	RASL12	-0.336022536970795	7.28883936407639e-14	0.799178768529506	0.868188287921919
chr15:65088204-65088704	RASL12	0.25342964998804	3.46233464816296e-08	0.531427172213746	0.868188287921919
chr15:65089432-65089932	RASL12	0.600252995318783	1.3289767718968e-48	0.861837222881468	0.868188287921919
chr15:65100456-65100956	RASL12	-0.249597274086746	5.73274111296579e-08	0.845486052249911	0.868188287921919
chr15:65101474-65101974	RASL12	-0.271712774721449	2.77061557520992e-09	0.876334972029157	0.868188287921919
chr15:65102075-65102575	RASL12	-0.387407517279953	2.07836463879051e-18	0.892096588875704	0.868188287921919
chr15:65110616-65111116	RASL12	0.366708006073892	1.77718787426275e-16	0.674826241735887	0.868188287921919
chr15:65130884-65131384	RASL12	-0.516254929084975	4.64147156520382e-34	0.657354353845285	0.868188287921919
chr15:65132923-65133423	RASL12	0.312063353869834	5.07496099966485e-12	0.915835075624871	0.868188287921919
chr15:65133617-65134117	RASL12	0.317634438495183	1.95882600351355e-12	0.920054246482455	0.868188287921919
chr15:65157988-65158488	RASL12	-0.247360830437279	7.66490610982434e-08	0.394965248347177	0.868188287921919
chr15:65191947-65192447	RASL12	-0.199613220252384	1.91863907286956e-05	0.567689438887947	0.868188287921919
chr15:65194242-65194742	RASL12	-0.223117053220052	1.48391454129811e-06	0.393884085814922	0.868188287921919
chr15:65194814-65195314	RASL12	0.433553494805875	2.99022570639543e-23	0.537143772014089	0.868188287921919
chr15:65196596-65197096	RASL12	-0.188718668769923	5.67684647412596e-05	0.336120999792809	0.868188287921919
chr15:65210116-65210616	RASL12	0.422739928620159	4.78538314674361e-22	0.5547889472792	0.868188287921919
chr15:65210735-65211235	RASL12	0.318373494539059	1.72369618595752e-12	0.357527641219792	0.868188287921919
chr15:65211279-65211779	RASL12	0.665253318327545	3.05943458135963e-63	0.762649036559869	0.868188287921919
chr15:65212000-65212500	RASL12	-0.315963034589968	2.61197522647187e-12	0.662189448305739	0.868188287921919
chr15:65226191-65226691	RASL12	-0.526998678883243	1.07269923838466e-35	0.762023695164906	0.868188287921919
chr15:65226692-65227192	RASL12	-0.640160445588929	3.61798352842083e-57	0.960972669567347	0.868188287921919
chr15:65227327-65227827	RASL12	-0.535722552615019	4.54181635373763e-37	0.842749241867736	0.868188287921919
chr15:65236889-65237389	RASL12	0.203376781037536	1.2998187242665e-05	0.775555178843872	0.868188287921919
chr15:65245438-65245938	RASL12	0.74466564480124	4.31597273021389e-87	0.956103671055358	0.868188287921919
chr15:65248504-65249004	RASL12	0.248070454584381	6.99279982261458e-08	0.788489574504153	0.868188287921919
chr15:65252494-65252994	RASL12	-0.361947282034169	4.72291703065668e-16	0.719541918592605	0.868188287921919
chr15:65254367-65254867	RASL12	-0.4987353546815	1.63190274973197e-31	0.966472660149555	0.868188287921919
chr15:65258763-65259263	RASL12	0.554156707108806	4.16118887208058e-40	0.496052061554689	0.868188287921919
chr15:65259537-65260037	RASL12	-0.368166496981378	1.31302283323371e-16	0.796014390386318	0.868188287921919
chr15:65264978-65265478	RASL12	-0.284650202898197	4.10375930530402e-10	0.677005518826166	0.868188287921919
chr15:65265497-65265997	RASL12	-0.322565148342078	8.29101747974806e-13	0.620736094629975	0.868188287921919
chr15:65271498-65271998	RASL12	-0.256967168571291	2.15725328192619e-08	0.493134429564333	0.868188287921919
chr15:65275641-65276141	RASL12	0.270340872780286	3.37163284748255e-09	0.47906048106082	0.868188287921919
chr15:65285537-65286037	RASL12	0.440593476500476	4.65267319338813e-24	0.571341658661543	0.868188287921919
chr15:65286182-65286682	RASL12	-0.361995592568108	4.67671933967331e-16	0.921459381062704	0.868188287921919
chr15:65286742-65287242	RASL12	-0.360259891544275	6.65245283865567e-16	0.967657418394832	0.868188287921919
chr15:65295546-65296046	RASL12	-0.2988621671088	4.46915830116602e-11	0.885728277862538	0.868188287921919
chr15:65296086-65296586	RASL12	0.491162769602745	1.85347834751787e-30	0.99277090278955	0.868188287921919
chr15:65300478-65300978	RASL12	-0.439458274041908	6.29807584693448e-24	0.936878190277071	0.868188287921919
chr15:65301113-65301613	RASL12	-0.393210026960296	5.63039678750775e-19	0.925168107588857	0.868188287921919
chr15:65304777-65305277	RASL12	0.454739897429476	9.66343902880949e-26	0.994616790039743	0.868188287921919
chr15:65309969-65310469	RASL12	0.696034295510672	1.49902473391431e-71	0.855559322672393	0.868188287921919
chr15:65312574-65313074	RASL12	0.347373779538245	8.51677114897976e-15	0.530931796349664	0.868188287921919
chr15:65318771-65319271	RASL12	0.341031472194067	2.85708781392827e-14	0.912800663012563	0.868188287921919
chr15:65320589-65321089	RASL12	-0.234365862154494	3.91313534495273e-07	0.482584618861954	0.868188287921919
chr15:65323059-65323559	RASL12	0.49072616533545	2.12845551381744e-30	0.756482266297489	0.868188287921919
chr15:65326163-65326663	RASL12	-0.409339717438479	1.29395549290806e-20	0.824243280405342	0.868188287921919
chr15:64893374-64893874	PDCD7	0.194990387898478	3.06343309278034e-05	0.73686688892656	0.620272468483123
chr15:64896265-64896765	PDCD7	-0.267235608690677	5.23786720442439e-09	0.646678344728862	0.620272468483123
chr15:64908143-64908643	PDCD7	-0.40741441010535	2.05213941867532e-20	0.976630690700872	0.620272468483123
chr15:64915749-64916249	PDCD7	-0.26723994684088	5.2346978998472e-09	0.743918931645665	0.620272468483123
chr15:64939385-64939885	PDCD7	-0.214677168730376	3.85292981318004e-06	0.517360757943908	0.620272468483123
chr15:64948909-64949409	PDCD7	-0.268877457884083	4.15172104457619e-09	0.347256597163361	0.620272468483123
chr15:65006825-65007325	PDCD7	-0.197745610696313	2.32098073881047e-05	0.428223239343768	0.620272468483123
chr15:65045081-65045581	PDCD7	-0.215859652273948	3.37933705754878e-06	0.855715658021133	0.620272468483123
chr15:65047286-65047786	PDCD7	-0.363035682682959	3.78328950352574e-16	0.90712361793901	0.620272468483123
chr15:65048179-65048679	PDCD7	-0.350354423372648	4.77347222434406e-15	0.776216307848788	0.620272468483123
chr15:65057170-65057670	PDCD7	-0.342234811522086	2.27550207898595e-14	0.740954210694845	0.620272468483123
chr15:65076756-65077256	PDCD7	0.465906424106736	3.97622947062525e-27	0.903320713491929	0.620272468483123
chr15:65077303-65077803	PDCD7	0.368866307728152	1.13475804847579e-16	0.830997720894314	0.620272468483123
chr15:65089432-65089932	PDCD7	0.187799557857536	6.20341823557632e-05	0.861837222881468	0.620272468483123
chr15:65100456-65100956	PDCD7	-0.380417507910957	9.68444990762531e-18	0.845486052249911	0.620272468483123
chr15:65102075-65102575	PDCD7	0.244395843552266	1.12149736338498e-07	0.892096588875704	0.620272468483123
chr15:65110616-65111116	PDCD7	0.184048419846692	8.86711954947733e-05	0.674826241735887	0.620272468483123
chr15:65236889-65237389	PDCD7	-0.189249582300832	5.39247787742228e-05	0.775555178843872	0.620272468483123
chr15:65265497-65265997	PDCD7	0.307230026233693	1.14048609202073e-11	0.620736094629975	0.620272468483123
chr15:65296086-65296586	PDCD7	-0.193978844635964	3.38890318348132e-05	0.99277090278955	0.620272468483123
chr15:65305481-65305981	PDCD7	-0.254424215840435	3.03344656922394e-08	0.898611817445518	0.620272468483123
chr15:65320589-65321089	PDCD7	-0.270539717087962	3.27714151667633e-09	0.482584618861954	0.620272468483123
chr15:65327689-65328189	PDCD7	-0.240354002550944	1.86877789282355e-07	0.627693959428152	0.620272468483123
chr15:65330899-65331399	PDCD7	0.288092115528361	2.42626498115514e-10	0.754551618918461	0.620272468483123
chr15:65334477-65334977	PDCD7	-0.31906810865985	1.52823686500792e-12	0.713371381213388	0.620272468483123
chr15:65336313-65336813	PDCD7	-0.229250965125722	7.2370341510718e-07	0.861304175849014	0.620272468483123
chr15:65337018-65337518	PDCD7	-0.277385031504358	1.21451024052874e-09	0.97676442334859	0.620272468483123
chr15:65347932-65348432	PDCD7	-0.223494355527515	1.42068021507168e-06	0.552696313876175	0.620272468483123
chr15:65361680-65362180	PDCD7	0.22506515002884	1.18395405849929e-06	0.708799984931533	0.620272468483123
chr15:64960098-64960598	CLPX	0.192139636167764	4.06572510214456e-05	0.548573204497937	0.795394469296462
chr15:64960939-64961439	CLPX	0.322385444936268	8.55685012884234e-13	0.448053342374414	0.795394469296462
chr15:64982416-64982916	CLPX	-0.268277438974702	4.52071236395253e-09	0.587059953664463	0.795394469296462
chr15:64984764-64985264	CLPX	-0.295738005871223	7.35538591468357e-11	0.528980429828031	0.795394469296462
chr15:64989158-64989658	CLPX	-0.45238388360186	1.86563159109713e-25	0.853229360908629	0.795394469296462
chr15:64989698-64990198	CLPX	-0.696764403835201	9.25434190841582e-72	0.991505151532275	0.795394469296462
chr15:65023800-65024300	CLPX	0.276838962691713	1.31605950024948e-09	0.410449982106195	0.795394469296462
chr15:65029388-65029888	CLPX	-0.327114885918013	3.69384312582592e-13	0.938385037011923	0.795394469296462
chr15:65033616-65034116	CLPX	-0.372724573843791	5.04355859049903e-17	0.77151682959447	0.795394469296462
chr15:65038749-65039249	CLPX	-0.222796417861199	1.53979201055184e-06	0.377163737733326	0.795394469296462
chr15:65044146-65044646	CLPX	-0.563252952917941	1.11722839773486e-41	0.927234371174022	0.795394469296462
chr15:65045081-65045581	CLPX	-0.263106390988594	9.32521202988608e-09	0.855715658021133	0.795394469296462
chr15:65047286-65047786	CLPX	-0.190721827287182	4.67267866148095e-05	0.90712361793901	0.795394469296462
chr15:65049239-65049739	CLPX	0.539578211631835	1.08951251689468e-37	0.92536023054755	0.795394469296462
chr15:65050191-65050691	CLPX	-0.449353889845913	4.31532127501731e-25	0.762001092463883	0.795394469296462
chr15:65054225-65054725	CLPX	-0.306012933663794	1.39471087113103e-11	0.862782769207587	0.795394469296462
chr15:65055468-65055968	CLPX	-0.210473872551637	6.10516036926912e-06	0.596841272532068	0.795394469296462
chr15:65057170-65057670	CLPX	-0.199104273814501	2.0212370265168e-05	0.740954210694845	0.795394469296462
chr15:65060606-65061106	CLPX	-0.191157542458182	4.47780959357013e-05	0.360620444143075	0.795394469296462
chr15:65066201-65066701	CLPX	-0.332241956273289	1.46132003123607e-13	0.768593546928858	0.795394469296462
chr15:65069159-65069659	CLPX	-0.667789894145191	6.90266674033198e-64	0.999926541221676	0.795394469296462
chr15:65071239-65071739	CLPX	-0.291901976507078	1.34446716086884e-10	0.828897553257614	0.795394469296462
chr15:65076756-65077256	CLPX	0.620401669105276	9.01149888629083e-53	0.903320713491929	0.795394469296462
chr15:65077303-65077803	CLPX	0.692121771165471	1.95341144796427e-70	0.830997720894314	0.795394469296462
chr15:65077819-65078319	CLPX	0.54927864086607	2.76191719266963e-39	0.883012186622968	0.795394469296462
chr15:65081703-65082203	CLPX	-0.190410342573443	4.817290470417e-05	0.543448042041024	0.795394469296462
chr15:65086266-65086766	CLPX	0.388926133873544	1.48003112753415e-18	0.799178768529506	0.795394469296462
chr15:65088204-65088704	CLPX	-0.194932655882483	3.08122335813861e-05	0.531427172213746	0.795394469296462
chr15:65089432-65089932	CLPX	-0.501532784783255	6.55020081786349e-32	0.861837222881468	0.795394469296462
chr15:65101474-65101974	CLPX	0.282192765621168	5.94542018191583e-10	0.876334972029157	0.795394469296462
chr15:65102075-65102575	CLPX	0.488101843331931	4.86116134540741e-30	0.892096588875704	0.795394469296462
chr15:65110616-65111116	CLPX	-0.306618250988759	1.26211153003311e-11	0.674826241735887	0.795394469296462
chr15:65130884-65131384	CLPX	0.42991788581788	7.68091283638623e-23	0.657354353845285	0.795394469296462
chr15:65132923-65133423	CLPX	-0.189609507183473	5.20746830871381e-05	0.915835075624871	0.795394469296462
chr15:65133617-65134117	CLPX	-0.349997613108472	5.11776566316087e-15	0.920054246482455	0.795394469296462
chr15:65191947-65192447	CLPX	0.299747650482553	3.87544043245254e-11	0.567689438887947	0.795394469296462
chr15:65194242-65194742	CLPX	0.250800888082447	4.89809769086606e-08	0.393884085814922	0.795394469296462
chr15:65196596-65197096	CLPX	0.296085732695876	6.96037849281481e-11	0.336120999792809	0.795394469296462
chr15:65210116-65210616	CLPX	-0.210100650101432	6.35691073935632e-06	0.5547889472792	0.795394469296462
chr15:65210735-65211235	CLPX	-0.203088381451128	1.33951416767849e-05	0.357527641219792	0.795394469296462
chr15:65211279-65211779	CLPX	-0.451853373227785	2.16163546847887e-25	0.762649036559869	0.795394469296462
chr15:65212000-65212500	CLPX	0.302499969079099	2.48073638208217e-11	0.662189448305739	0.795394469296462
chr15:65226191-65226691	CLPX	0.586811598911287	5.53026460918927e-46	0.762023695164906	0.795394469296462
chr15:65226692-65227192	CLPX	0.645045924112764	2.63586238915428e-58	0.960972669567347	0.795394469296462
chr15:65227327-65227827	CLPX	0.631805838631406	2.85923529285039e-55	0.842749241867736	0.795394469296462
chr15:65236889-65237389	CLPX	-0.208778937876137	7.33048096007007e-06	0.775555178843872	0.795394469296462
chr15:65245438-65245938	CLPX	-0.489645946066035	2.99279915482882e-30	0.956103671055358	0.795394469296462
chr15:65252494-65252994	CLPX	0.549752575059094	2.3020415117377e-39	0.719541918592605	0.795394469296462
chr15:65254367-65254867	CLPX	0.73298977639546	4.77484614701154e-83	0.966472660149555	0.795394469296462
chr15:65258763-65259263	CLPX	-0.319392329872906	1.44441713778055e-12	0.496052061554689	0.795394469296462
chr15:65259537-65260037	CLPX	0.237389067376158	2.70135370436233e-07	0.796014390386318	0.795394469296462
chr15:65264978-65265478	CLPX	0.587240627860812	4.58138145372312e-46	0.677005518826166	0.795394469296462
chr15:65265497-65265997	CLPX	0.620864679927692	7.16884550847093e-53	0.620736094629975	0.795394469296462
chr15:65275641-65276141	CLPX	-0.272857208199464	2.34973357336632e-09	0.47906048106082	0.795394469296462
chr15:65285537-65286037	CLPX	-0.366756433132216	1.75954112323709e-16	0.571341658661543	0.795394469296462
chr15:65286182-65286682	CLPX	0.42789391427267	1.29183895736188e-22	0.921459381062704	0.795394469296462
chr15:65286742-65287242	CLPX	0.26741093511413	5.10992454230549e-09	0.967657418394832	0.795394469296462
chr15:65295546-65296046	CLPX	0.236231162801019	3.11512992131538e-07	0.885728277862538	0.795394469296462
chr15:65296086-65296586	CLPX	-0.740490378502561	1.27593403779751e-85	0.99277090278955	0.795394469296462
chr15:65296836-65297336	CLPX	-0.349432670590552	5.71347677943017e-15	0.719702021058183	0.795394469296462
chr15:65297652-65298152	CLPX	0.188705876588982	5.68390008692255e-05	0.858857433463299	0.795394469296462
chr15:65300478-65300978	CLPX	0.489869165028216	2.78944215038686e-30	0.936878190277071	0.795394469296462
chr15:65301113-65301613	CLPX	0.503951240536807	2.95319568686472e-32	0.925168107588857	0.795394469296462
chr15:65304777-65305277	CLPX	-0.720919058731351	4.35884089175427e-79	0.994616790039743	0.795394469296462
chr15:65305481-65305981	CLPX	-0.425381960352519	2.45301686458948e-22	0.898611817445518	0.795394469296462
chr15:65309969-65310469	CLPX	-0.53291200117479	1.27029824544038e-36	0.855559322672393	0.795394469296462
chr15:65312574-65313074	CLPX	-0.231957506958668	5.23679897407572e-07	0.530931796349664	0.795394469296462
chr15:65318771-65319271	CLPX	-0.248614995949513	6.51528489510571e-08	0.912800663012563	0.795394469296462
chr15:65323059-65323559	CLPX	-0.318891349606598	1.57573250259695e-12	0.756482266297489	0.795394469296462
chr15:65326163-65326663	CLPX	0.461828062472249	1.29260482384519e-26	0.824243280405342	0.795394469296462
chr15:65330899-65331399	CLPX	0.552595060160322	7.65339726360011e-40	0.754551618918461	0.795394469296462
chr15:65332929-65333429	CLPX	0.307480560587808	1.09406280409792e-11	0.680817841065341	0.795394469296462
chr15:65337664-65338164	CLPX	0.291056607618079	1.53411094492701e-10	0.896321410408544	0.795394469296462
chr15:65338330-65338830	CLPX	0.625219965540551	8.15968521222571e-54	0.857213086963892	0.795394469296462
chr15:65339898-65340398	CLPX	0.501744396650682	6.11038946343709e-32	0.807829952345972	0.795394469296462
chr15:65348775-65349275	CLPX	0.280913617288765	7.19839963163285e-10	0.401555819253734	0.795394469296462
chr15:65361680-65362180	CLPX	0.545683437157302	1.09442729653608e-38	0.708799984931533	0.795394469296462
chr15:65368129-65368629	CLPX	0.324916010060284	5.46973982615109e-13	0.771170254845454	0.795394469296462
chr15:65374681-65375181	CLPX	-0.275252254330653	1.65957079032676e-09	0.367487898137161	0.795394469296462
chr15:65377385-65377885	CLPX	0.287042967671364	2.85010433475897e-10	0.902092633403025	0.795394469296462
chr15:65377908-65378408	CLPX	0.332922286838405	1.29039057539653e-13	0.931127686425195	0.795394469296462
chr15:65384763-65385263	CLPX	0.645902774428105	1.65766467039281e-58	0.968456047164303	0.795394469296462
chr15:65385504-65386004	CLPX	0.28130285237912	6.79246345254878e-10	0.940266711872069	0.795394469296462
chr15:65395815-65396315	CLPX	0.31385880247956	3.74249678324472e-12	0.705164717183703	0.795394469296462
chr15:65396616-65397116	CLPX	0.526348157817358	1.35289563220228e-35	0.733148744608314	0.795394469296462
chr15:65400700-65401200	CLPX	0.395421770845127	3.39861092202448e-19	0.888014917782675	0.795394469296462
chr15:65409233-65409733	CLPX	-0.615996973975743	7.80372591225416e-52	0.993998982878454	0.795394469296462
chr15:65417028-65417528	CLPX	0.197919900851159	2.28027606149497e-05	0.89022621536607	0.795394469296462
chr15:65420150-65420650	CLPX	0.340543229652803	3.132775451963e-14	0.716402026708858	0.795394469296462
chr15:65421893-65422393	CLPX	-0.370924475863714	7.37079277921686e-17	0.909856661204347	0.795394469296462
chr15:65422520-65423020	CLPX	-0.343596908355993	1.75713573907264e-14	0.878921097737846	0.795394469296462
chr15:65423223-65423723	CLPX	0.26438980058801	7.80395252924013e-09	0.720327362453146	0.795394469296462
chr15:65423889-65424389	CLPX	0.304974930239043	1.6546868521064e-11	0.668205533894634	0.795394469296462
chr15:64982416-64982916	CILP	0.198989092088961	2.04509338945634e-05	0.587059953664463	0.458316388775925
chr15:65055468-65055968	CILP	0.293927269442235	9.78794117541072e-11	0.596841272532068	0.458316388775925
chr15:65062602-65063102	CILP	0.306647332468721	1.25605737600172e-11	0.412906142284003	0.458316388775925
chr15:65067794-65068294	CILP	0.238418182787391	2.37789131962144e-07	0.859865137217231	0.458316388775925
chr15:65071239-65071739	CILP	0.437169942706062	1.15604895240346e-23	0.828897553257614	0.458316388775925
chr15:65072003-65072503	CILP	0.578085641315357	2.39030354308524e-44	0.766099715582679	0.458316388775925
chr15:65194814-65195314	CILP	0.196818340191918	2.54926554087172e-05	0.537143772014089	0.458316388775925
chr15:65210116-65210616	CILP	0.394308680355367	4.38391133974037e-19	0.5547889472792	0.458316388775925
chr15:65210735-65211235	CILP	0.330204337201314	2.11681351925077e-13	0.357527641219792	0.458316388775925
chr15:65211279-65211779	CILP	0.2488061692399	6.35539943478776e-08	0.762649036559869	0.458316388775925
chr15:65236889-65237389	CILP	0.283569714315103	4.83200930881972e-10	0.775555178843872	0.458316388775925
chr15:65245438-65245938	CILP	0.386938515840883	2.30749029471557e-18	0.956103671055358	0.458316388775925
chr15:65248504-65249004	CILP	0.634827307605813	5.97811733373399e-56	0.788489574504153	0.458316388775925
chr15:65249635-65250135	CILP	0.4424213701908	2.84842546862552e-24	0.408306492625869	0.458316388775925
chr15:65258763-65259263	CILP	0.326371836637705	4.21964998570307e-13	0.496052061554689	0.458316388775925
chr15:65304167-65304667	CILP	0.188897806235047	5.57935025691212e-05	0.887263377973668	0.458316388775925
chr15:65323059-65323559	CILP	0.433638848810521	2.92424295773705e-23	0.756482266297489	0.458316388775925
chr15:65344804-65345304	CILP	0.204199010375211	1.19249469506496e-05	0.563754685351566	0.458316388775925
chr15:65408395-65408895	CILP	0.699492592415447	1.49796705051072e-72	0.54746755570624	0.458316388775925
chr15:65409233-65409733	CILP	0.266729001064021	5.62545687680892e-09	0.993998982878454	0.458316388775925
chr15:65417028-65417528	CILP	0.248316791964882	6.77242701463951e-08	0.89022621536607	0.458316388775925
chr15:65421276-65421776	CILP	0.340678490569215	3.05378836119661e-14	0.980876231376316	0.458316388775925
chr15:65421893-65422393	CILP	0.483171652940257	2.25097507445551e-29	0.909856661204347	0.458316388775925
chr15:65422520-65423020	CILP	0.196729205089801	2.57220962808012e-05	0.878921097737846	0.458316388775925
chr15:65060606-65061106	PARP16	-0.218340974868469	2.55882626115432e-06	0.360620444143075	0.441541276941846
chr15:65066201-65066701	PARP16	-0.284533007568397	4.17718231325073e-10	0.768593546928858	0.441541276941846
chr15:65069159-65069659	PARP16	-0.585088010807231	1.17383913869661e-45	0.999926541221676	0.441541276941846
chr15:65076756-65077256	PARP16	0.318768256445839	1.60977385346635e-12	0.903320713491929	0.441541276941846
chr15:65077303-65077803	PARP16	0.481075733518813	4.2841645061669e-29	0.830997720894314	0.441541276941846
chr15:65077819-65078319	PARP16	0.498262803739661	1.90230966484203e-31	0.883012186622968	0.441541276941846
chr15:65081703-65082203	PARP16	-0.186094944145475	7.30413589043442e-05	0.543448042041024	0.441541276941846
chr15:65086266-65086766	PARP16	0.389797483399445	1.21751921876423e-18	0.799178768529506	0.441541276941846
chr15:65088204-65088704	PARP16	-0.230978020915422	5.89015109012052e-07	0.531427172213746	0.441541276941846
chr15:65089432-65089932	PARP16	-0.527689429956061	8.37780409578266e-36	0.861837222881468	0.441541276941846
chr15:65101474-65101974	PARP16	0.37506603217521	3.06726500200802e-17	0.876334972029157	0.441541276941846
chr15:65102075-65102575	PARP16	0.550556699459791	1.68904176005734e-39	0.892096588875704	0.441541276941846
chr15:65110616-65111116	PARP16	-0.282165235656869	5.970093756212e-10	0.674826241735887	0.441541276941846
chr15:65130884-65131384	PARP16	0.376083825459555	2.46753494990379e-17	0.657354353845285	0.441541276941846
chr15:65132923-65133423	PARP16	-0.261679285318425	1.13561115706629e-08	0.915835075624871	0.441541276941846
chr15:65133617-65134117	PARP16	-0.300394146850433	3.49205169487758e-11	0.920054246482455	0.441541276941846
chr15:65196596-65197096	PARP16	0.26592988098638	6.29368149498772e-09	0.336120999792809	0.441541276941846
chr15:65211279-65211779	PARP16	-0.343057485545621	1.94676384722664e-14	0.762649036559869	0.441541276941846
chr15:65212000-65212500	PARP16	0.371823365865764	6.09974407780826e-17	0.662189448305739	0.441541276941846
chr15:65226191-65226691	PARP16	0.394400684579656	4.29279067616779e-19	0.762023695164906	0.441541276941846
chr15:65226692-65227192	PARP16	0.391336139826374	8.61077795727732e-19	0.960972669567347	0.441541276941846
chr15:65227327-65227827	PARP16	0.294195672769783	9.38251094073820e-11	0.842749241867736	0.441541276941846
chr15:65245438-65245938	PARP16	-0.337076123757592	5.99335587831043e-14	0.956103671055358	0.441541276941846
chr15:65248504-65249004	PARP16	0.256861595251413	2.18815725827416e-08	0.788489574504153	0.441541276941846
chr15:65249635-65250135	PARP16	0.259599478670864	1.50975069257569e-08	0.408306492625869	0.441541276941846
chr15:65252494-65252994	PARP16	0.253268182495063	3.53742424206618e-08	0.719541918592605	0.441541276941846
chr15:65254367-65254867	PARP16	0.404652356248134	3.95783368847986e-20	0.966472660149555	0.441541276941846
chr15:65258763-65259263	PARP16	-0.224940945202874	1.20125480878547e-06	0.496052061554689	0.441541276941846
chr15:65264978-65265478	PARP16	0.437225172919644	1.13930646007174e-23	0.677005518826166	0.441541276941846
chr15:65265497-65265997	PARP16	0.404737611310134	3.87898491331357e-20	0.620736094629975	0.441541276941846
chr15:65275641-65276141	PARP16	-0.279189034755977	9.30446602931513e-10	0.47906048106082	0.441541276941846
chr15:65285537-65286037	PARP16	-0.369659416087001	9.61211317817357e-17	0.571341658661543	0.441541276941846
chr15:65286182-65286682	PARP16	0.420320797912731	8.77267219574637e-22	0.921459381062704	0.441541276941846
chr15:65286742-65287242	PARP16	0.239450381319187	2.09167742602401e-07	0.967657418394832	0.441541276941846
chr15:65295546-65296046	PARP16	0.435717972835305	1.6947905440965e-23	0.885728277862538	0.441541276941846
chr15:65296086-65296586	PARP16	-0.704766851587497	4.18857138002816e-74	0.99277090278955	0.441541276941846
chr15:65296836-65297336	PARP16	-0.452069122845053	2.03618955092438e-25	0.719702021058183	0.441541276941846
chr15:65297652-65298152	PARP16	0.220409673846683	2.02409032263831e-06	0.858857433463299	0.441541276941846
chr15:65300478-65300978	PARP16	0.638221364245475	1.00994120938082e-56	0.936878190277071	0.441541276941846
chr15:65301113-65301613	PARP16	0.58704225938699	4.99738155620291e-46	0.925168107588857	0.441541276941846
chr15:65303514-65304014	PARP16	0.306301684174675	1.33003556910108e-11	0.864766156222335	0.441541276941846
chr15:65304777-65305277	PARP16	-0.704235625577212	6.02620631644329e-74	0.994616790039743	0.441541276941846
chr15:65305481-65305981	PARP16	-0.545915534050374	1.00193009645684e-38	0.898611817445518	0.441541276941846
chr15:65309969-65310469	PARP16	-0.441445991636854	3.70247588449601e-24	0.855559322672393	0.441541276941846
chr15:65326163-65326663	PARP16	0.338755759409295	4.38280193079513e-14	0.824243280405342	0.441541276941846
chr15:65330899-65331399	PARP16	0.316016716192962	2.58803634376289e-12	0.754551618918461	0.441541276941846
chr15:65336313-65336813	PARP16	0.215259339839747	3.61225876903028e-06	0.861304175849014	0.441541276941846
chr15:65337664-65338164	PARP16	0.252361722971511	3.98807040919597e-08	0.896321410408544	0.441541276941846
chr15:65338330-65338830	PARP16	0.363787593290057	3.24375067364984e-16	0.857213086963892	0.441541276941846
chr15:65339898-65340398	PARP16	0.364393338126704	2.86496240870531e-16	0.807829952345972	0.441541276941846
chr15:65355051-65355551	PARP16	0.337315470294547	5.73275874667693e-14	0.728871183439754	0.441541276941846
chr15:65355558-65356058	PARP16	0.284303968028767	4.32471991402959e-10	0.721419826335914	0.441541276941846
chr15:65361680-65362180	PARP16	0.518877461836933	1.87324570353695e-34	0.708799984931533	0.441541276941846
chr15:65365195-65365695	PARP16	0.479002502098363	8.06821723470093e-29	0.846371324706636	0.441541276941846
chr15:65368129-65368629	PARP16	0.489878514741609	2.7813341265266e-30	0.771170254845454	0.441541276941846
chr15:65376770-65377270	PARP16	0.310709674313525	6.37628425695992e-12	0.811843815335933	0.441541276941846
chr15:65377385-65377885	PARP16	0.403708905400793	4.94670657157602e-20	0.902092633403025	0.441541276941846
chr15:65377908-65378408	PARP16	0.574502239659992	1.08686868823362e-43	0.931127686425195	0.441541276941846
chr15:65384763-65385263	PARP16	0.55874746183934	6.79869218471151e-41	0.968456047164303	0.441541276941846
chr15:65385504-65386004	PARP16	0.348567870060269	6.75799820491881e-15	0.940266711872069	0.441541276941846
chr15:65395815-65396315	PARP16	0.498499053232475	1.76208764482854e-31	0.705164717183703	0.441541276941846
chr15:65396616-65397116	PARP16	0.479406430218118	7.13616185244095e-29	0.733148744608314	0.441541276941846
chr15:65400700-65401200	PARP16	0.423032006041371	4.44571989727974e-22	0.888014917782675	0.441541276941846
chr15:65401259-65401759	PARP16	0.369895071149786	9.14895103184181e-17	0.921544141191539	0.441541276941846
chr15:65409233-65409733	PARP16	-0.48740107895777	6.05409603737027e-30	0.993998982878454	0.441541276941846
chr15:65415112-65415612	PARP16	0.455722854538957	7.33075792780265e-26	0.983584788382212	0.441541276941846
chr15:65417028-65417528	PARP16	0.574643021970157	1.02457650249043e-43	0.89022621536607	0.441541276941846
chr15:65420150-65420650	PARP16	0.381461991462211	7.71374819253569e-18	0.716402026708858	0.441541276941846
chr15:65421276-65421776	PARP16	0.503909056339707	2.99442682763703e-32	0.980876231376316	0.441541276941846
chr15:65423223-65423723	PARP16	0.347619386690588	8.12205545643318e-15	0.720327362453146	0.441541276941846
chr15:65435629-65436129	PARP16	-0.41176090055825	7.2115713099826e-21	0.813868640635889	0.441541276941846
chr15:65460956-65461456	PARP16	-0.309204497913748	8.20845485145199e-12	0.629969297997777	0.441541276941846
chr15:65476906-65477406	PARP16	-0.599424841268876	1.94102601669792e-48	0.865860503663521	0.441541276941846
chr15:65528491-65528991	PARP16	0.427609274085558	1.38950399236444e-22	0.692188883238214	0.441541276941846
chr15:65530776-65531276	PARP16	0.246964329616249	8.06724687725996e-08	0.851569945941873	0.441541276941846
chr15:65532613-65533113	PARP16	-0.671597386323629	7.18108061448663e-65	0.879150891864911	0.441541276941846
chr15:65545280-65545780	PARP16	0.428852736676183	1.01011958183318e-22	0.488954813433539	0.441541276941846
chr15:65130884-65131384	IGDCC3	0.319276292244811	1.47391040712563e-12	0.657354353845285	0.784160227734852
chr15:65133617-65134117	IGDCC3	-0.253639316422989	3.36712261967367e-08	0.920054246482455	0.784160227734852
chr15:65189050-65189550	IGDCC3	0.233074065242768	4.57703943632531e-07	0.812746039818425	0.784160227734852
chr15:65194814-65195314	IGDCC3	-0.21543739521413	3.54165763195786e-06	0.537143772014089	0.784160227734852
chr15:65196596-65197096	IGDCC3	0.255505728829205	2.62540332204721e-08	0.336120999792809	0.784160227734852
chr15:65210116-65210616	IGDCC3	-0.197543962724575	2.36890645285649e-05	0.5547889472792	0.784160227734852
chr15:65211279-65211779	IGDCC3	-0.332169193909413	1.48086546294733e-13	0.762649036559869	0.784160227734852
chr15:65212000-65212500	IGDCC3	0.433215115175346	3.2663044407385e-23	0.662189448305739	0.784160227734852
chr15:65222781-65223281	IGDCC3	-0.242112098840745	1.4982767717269e-07	0.471643028008514	0.784160227734852
chr15:65226191-65226691	IGDCC3	0.279703676868324	8.61969948207515e-10	0.762023695164906	0.784160227734852
chr15:65226692-65227192	IGDCC3	0.222176458090897	1.65365252775395e-06	0.960972669567347	0.784160227734852
chr15:65236889-65237389	IGDCC3	-0.342859678494978	2.02124026059094e-14	0.775555178843872	0.784160227734852
chr15:65244312-65244812	IGDCC3	-0.226939787713319	9.50867000087802e-07	0.377497127573412	0.784160227734852
chr15:65245438-65245938	IGDCC3	-0.392670881632198	6.36416151289119e-19	0.956103671055358	0.784160227734852
chr15:65258763-65259263	IGDCC3	-0.288902742637248	2.14185671236385e-10	0.496052061554689	0.784160227734852
chr15:65264978-65265478	IGDCC3	0.31136383761719	5.71137089251793e-12	0.677005518826166	0.784160227734852
chr15:65265497-65265997	IGDCC3	0.368529122090603	1.21761861894005e-16	0.620736094629975	0.784160227734852
chr15:65275641-65276141	IGDCC3	-0.258969278808046	1.64506951081499e-08	0.47906048106082	0.784160227734852
chr15:65285537-65286037	IGDCC3	-0.388163837024036	1.75542272284501e-18	0.571341658661543	0.784160227734852
chr15:65286182-65286682	IGDCC3	0.456328199535705	6.18222237743187e-26	0.921459381062704	0.784160227734852
chr15:65286742-65287242	IGDCC3	0.328875203932997	2.69105010294055e-13	0.967657418394832	0.784160227734852
chr15:65295546-65296046	IGDCC3	0.582941238522487	2.97826037575816e-45	0.885728277862538	0.784160227734852
chr15:65296086-65296586	IGDCC3	-0.676187392128807	4.48303262236426e-66	0.99277090278955	0.784160227734852
chr15:65296836-65297336	IGDCC3	-0.342534256348426	2.14991840704807e-14	0.719702021058183	0.784160227734852
chr15:65297652-65298152	IGDCC3	0.309406991675899	7.93547746447121e-12	0.858857433463299	0.784160227734852
chr15:65300478-65300978	IGDCC3	0.813032343551671	3.93643908903727e-116	0.936878190277071	0.784160227734852
chr15:65301113-65301613	IGDCC3	0.777994058644456	5.95454661845181e-100	0.925168107588857	0.784160227734852
chr15:65303514-65304014	IGDCC3	0.454547249527183	1.01984792878532e-25	0.864766156222335	0.784160227734852
chr15:65304167-65304667	IGDCC3	0.255813248051455	2.51937642782137e-08	0.887263377973668	0.784160227734852
chr15:65304777-65305277	IGDCC3	-0.594147239305748	2.12985449557288e-47	0.994616790039743	0.784160227734852
chr15:65305481-65305981	IGDCC3	-0.445980620024996	1.08736696100045e-24	0.898611817445518	0.784160227734852
chr15:65309969-65310469	IGDCC3	-0.37379020714728	4.02314359055367e-17	0.855559322672393	0.784160227734852
chr15:65312574-65313074	IGDCC3	-0.246975355813343	8.05582289655216e-08	0.530931796349664	0.784160227734852
chr15:65320589-65321089	IGDCC3	-0.218628078280015	2.47744963330132e-06	0.482584618861954	0.784160227734852
chr15:65323059-65323559	IGDCC3	-0.237624781430289	2.62377282259659e-07	0.756482266297489	0.784160227734852
chr15:65326163-65326663	IGDCC3	0.275841407245758	1.52280835548351e-09	0.824243280405342	0.784160227734852
chr15:65330899-65331399	IGDCC3	0.238116983134741	2.4686708607968e-07	0.754551618918461	0.784160227734852
chr15:65339898-65340398	IGDCC3	0.281289312906381	6.80617713859345e-10	0.807829952345972	0.784160227734852
chr15:65355051-65355551	IGDCC3	0.42166591132711	6.26638491262549e-22	0.728871183439754	0.784160227734852
chr15:65355558-65356058	IGDCC3	0.381619747550959	7.45246153212753e-18	0.721419826335914	0.784160227734852
chr15:65361680-65362180	IGDCC3	0.669569263124717	2.4079335494055e-64	0.708799984931533	0.784160227734852
chr15:65365195-65365695	IGDCC3	0.71702478280975	7.47487866252396e-78	0.846371324706636	0.784160227734852
chr15:65368129-65368629	IGDCC3	0.692226232915648	1.82470268670534e-70	0.771170254845454	0.784160227734852
chr15:65376770-65377270	IGDCC3	0.438277252027466	8.62049844848387e-24	0.811843815335933	0.784160227734852
chr15:65377385-65377885	IGDCC3	0.483558261689703	1.99825562496644e-29	0.902092633403025	0.784160227734852
chr15:65377908-65378408	IGDCC3	0.729984656200049	4.83370840013152e-82	0.931127686425195	0.784160227734852
chr15:65384763-65385263	IGDCC3	0.67475600099281	1.07075552025373e-65	0.968456047164303	0.784160227734852
chr15:65385504-65386004	IGDCC3	0.492216421266907	1.32608773703953e-30	0.940266711872069	0.784160227734852
chr15:65395815-65396315	IGDCC3	0.620118711531053	1.03620764742235e-52	0.705164717183703	0.784160227734852
chr15:65396616-65397116	IGDCC3	0.617780352832701	3.26959304077495e-52	0.733148744608314	0.784160227734852
chr15:65400700-65401200	IGDCC3	0.530483442800432	3.06642736728505e-36	0.888014917782675	0.784160227734852
chr15:65401259-65401759	IGDCC3	0.570146454151015	6.67851464907733e-43	0.921544141191539	0.784160227734852
chr15:65409233-65409733	IGDCC3	-0.54002926330397	9.20878100269515e-38	0.993998982878454	0.784160227734852
chr15:65415112-65415612	IGDCC3	0.745679425049671	1.87893406053344e-87	0.983584788382212	0.784160227734852
chr15:65417028-65417528	IGDCC3	0.70572339139339	2.17070794221081e-74	0.89022621536607	0.784160227734852
chr15:65420150-65420650	IGDCC3	0.392849521375428	6.11114996323917e-19	0.716402026708858	0.784160227734852
chr15:65421276-65421776	IGDCC3	0.55958242572959	4.87667114924663e-41	0.980876231376316	0.784160227734852
chr15:65423223-65423723	IGDCC3	0.46801289682677	2.14872563065947e-27	0.720327362453146	0.784160227734852
chr15:65435629-65436129	IGDCC3	-0.432889434887634	3.55568385041856e-23	0.813868640635889	0.784160227734852
chr15:65460956-65461456	IGDCC3	-0.297936414737261	5.18268472700412e-11	0.629969297997777	0.784160227734852
chr15:65476906-65477406	IGDCC3	-0.411021132674102	8.62669450383691e-21	0.865860503663521	0.784160227734852
chr15:65528491-65528991	IGDCC3	0.501626302688469	6.3519656070548e-32	0.692188883238214	0.784160227734852
chr15:65530776-65531276	IGDCC3	0.340468862726365	3.17691040428599e-14	0.851569945941873	0.784160227734852
chr15:65532613-65533113	IGDCC3	-0.624062157862125	1.45897675237464e-53	0.879150891864911	0.784160227734852
chr15:65545280-65545780	IGDCC3	0.48754232538766	5.79224569395475e-30	0.488954813433539	0.784160227734852
chr15:65550753-65551253	IGDCC3	0.278179719317009	1.08028384821812e-09	0.710301180991128	0.784160227734852
chr15:65558301-65558801	IGDCC3	-0.312143050836528	5.00695762106795e-12	0.737479045412593	0.784160227734852
chr15:65576654-65577154	IGDCC3	-0.32623183391655	4.32664051646428e-13	0.756904183383248	0.784160227734852
chr15:65578850-65579350	IGDCC3	0.262262327175969	1.04794832212387e-08	0.383807048275602	0.784160227734852
chr15:65580212-65580712	IGDCC3	-0.394145298685867	4.55051356919556e-19	0.752884669718031	0.784160227734852
chr15:65583671-65584171	IGDCC3	-0.187623860774376	6.30917289300214e-05	0.509653236895142	0.784160227734852
chr15:65618514-65619014	IGDCC3	0.485896352850707	9.68147484870475e-30	0.256945621668456	0.784160227734852
chr15:65191947-65192447	IGDCC4	-0.188132431547646	6.00743054837913e-05	0.567689438887947	0.556222041480277
chr15:65194814-65195314	IGDCC4	0.293842327401856	9.92022111341691e-11	0.537143772014089	0.556222041480277
chr15:65210116-65210616	IGDCC4	0.367330617734547	1.56182882263847e-16	0.5547889472792	0.556222041480277
chr15:65210735-65211235	IGDCC4	0.401681114248623	7.97081562386265e-20	0.357527641219792	0.556222041480277
chr15:65211279-65211779	IGDCC4	0.515080618788681	6.94969102674976e-34	0.762649036559869	0.556222041480277
chr15:65226191-65226691	IGDCC4	-0.386808121572807	2.37528570177123e-18	0.762023695164906	0.556222041480277
chr15:65226692-65227192	IGDCC4	-0.513196005173297	1.32433251732329e-33	0.960972669567347	0.556222041480277
chr15:65227327-65227827	IGDCC4	-0.476210727258403	1.87980183284026e-28	0.842749241867736	0.556222041480277
chr15:65236889-65237389	IGDCC4	0.202470936283379	1.42832532316495e-05	0.775555178843872	0.556222041480277
chr15:65245438-65245938	IGDCC4	0.787894559013676	3.26313557775721e-104	0.956103671055358	0.556222041480277
chr15:65248504-65249004	IGDCC4	0.477111519763577	1.43182171348577e-28	0.788489574504153	0.556222041480277
chr15:65249635-65250135	IGDCC4	0.248379394444116	6.71782149391577e-08	0.408306492625869	0.556222041480277
chr15:65252494-65252994	IGDCC4	-0.347534727026241	8.25588348236228e-15	0.719541918592605	0.556222041480277
chr15:65254367-65254867	IGDCC4	-0.417200793093272	1.90364516306929e-21	0.966472660149555	0.556222041480277
chr15:65258763-65259263	IGDCC4	0.52031559732061	1.13524854273149e-34	0.496052061554689	0.556222041480277
chr15:65259537-65260037	IGDCC4	-0.353384888451342	2.63197493339517e-15	0.796014390386318	0.556222041480277
chr15:65265497-65265997	IGDCC4	-0.234682507512082	3.76512646656936e-07	0.620736094629975	0.556222041480277
chr15:65271498-65271998	IGDCC4	-0.190350618806317	4.84537458961613e-05	0.493134429564333	0.556222041480277
chr15:65275641-65276141	IGDCC4	0.220079854839498	2.10160802184246e-06	0.47906048106082	0.556222041480277
chr15:65285537-65286037	IGDCC4	0.2370556343681	2.81470837499322e-07	0.571341658661543	0.556222041480277
chr15:65286742-65287242	IGDCC4	-0.391232604894959	8.81437316481414e-19	0.967657418394832	0.556222041480277
chr15:65300478-65300978	IGDCC4	-0.184733823112089	8.3116248194306e-05	0.936878190277071	0.556222041480277
chr15:65304167-65304667	IGDCC4	0.290739593410071	1.61163381315994e-10	0.887263377973668	0.556222041480277
chr15:65309969-65310469	IGDCC4	0.484985089690406	1.28482979042883e-29	0.855559322672393	0.556222041480277
chr15:65312574-65313074	IGDCC4	0.26999027409405	3.54443348273102e-09	0.530931796349664	0.556222041480277
chr15:65318771-65319271	IGDCC4	0.248667179368772	6.47123518552432e-08	0.912800663012563	0.556222041480277
chr15:65320589-65321089	IGDCC4	-0.225862374707675	1.07881627314345e-06	0.482584618861954	0.556222041480277
chr15:65323059-65323559	IGDCC4	0.535427692180711	5.06208752361709e-37	0.756482266297489	0.556222041480277
chr15:65326163-65326663	IGDCC4	-0.281016062819126	7.08915040547685e-10	0.824243280405342	0.556222041480277
chr15:65330899-65331399	IGDCC4	-0.222190787281515	1.65091464222901e-06	0.754551618918461	0.556222041480277
chr15:65332929-65333429	IGDCC4	-0.198106744566212	2.23745539392501e-05	0.680817841065341	0.556222041480277
chr15:65336313-65336813	IGDCC4	-0.22150904718249	1.78514474068044e-06	0.861304175849014	0.556222041480277
chr15:65337018-65337518	IGDCC4	-0.227211765543386	9.20949733130271e-07	0.97676442334859	0.556222041480277
chr15:65338330-65338830	IGDCC4	-0.371169539848633	7.00032992381619e-17	0.857213086963892	0.556222041480277
chr15:65339898-65340398	IGDCC4	-0.22730169652017	9.11262635408336e-07	0.807829952345972	0.556222041480277
chr15:65344804-65345304	IGDCC4	0.330841118617517	1.88581358444571e-13	0.563754685351566	0.556222041480277
chr15:65347932-65348432	IGDCC4	-0.252690592870435	3.81848925419514e-08	0.552696313876175	0.556222041480277
chr15:65348775-65349275	IGDCC4	-0.280283146298585	7.90837623940744e-10	0.401555819253734	0.556222041480277
chr15:65361680-65362180	IGDCC4	-0.182817376608732	9.95313638893385e-05	0.708799984931533	0.556222041480277
chr15:65384763-65385263	IGDCC4	-0.355226744362401	1.8269442271347e-15	0.968456047164303	0.556222041480277
chr15:65396616-65397116	IGDCC4	-0.225649966348404	1.10593181416554e-06	0.733148744608314	0.556222041480277
chr15:65408395-65408895	IGDCC4	0.474300008701348	3.33582138771805e-28	0.54746755570624	0.556222041480277
chr15:65409233-65409733	IGDCC4	0.601394829919072	7.85288456448735e-49	0.993998982878454	0.556222041480277
chr15:65415112-65415612	IGDCC4	0.210720515571074	5.94409312220879e-06	0.983584788382212	0.556222041480277
chr15:65417028-65417528	IGDCC4	0.228457950610592	7.95060957361691e-07	0.89022621536607	0.556222041480277
chr15:65421276-65421776	IGDCC4	0.409567830197667	1.22481693345808e-20	0.980876231376316	0.556222041480277
chr15:65421893-65422393	IGDCC4	0.722012968107892	1.94639691854127e-79	0.909856661204347	0.556222041480277
chr15:65422520-65423020	IGDCC4	0.413074066069751	5.23977197837981e-21	0.878921097737846	0.556222041480277
chr15:65423889-65424389	IGDCC4	-0.183660452117316	9.19660341512078e-05	0.668205533894634	0.556222041480277
chr15:65460956-65461456	IGDCC4	0.311690152512044	5.40538401716453e-12	0.629969297997777	0.556222041480277
chr15:65463736-65464236	IGDCC4	-0.254831693119331	2.87292008232259e-08	0.697707709404607	0.556222041480277
chr15:65476906-65477406	IGDCC4	0.222684079894205	1.55985120014932e-06	0.865860503663521	0.556222041480277
chr15:65514996-65515496	IGDCC4	-0.224958233767275	1.19885360244031e-06	0.389663031398919	0.556222041480277
chr15:65530776-65531276	IGDCC4	-0.189613621718103	5.20542645473504e-05	0.851569945941873	0.556222041480277
chr15:65532613-65533113	IGDCC4	0.265963746156214	6.26385482045821e-09	0.879150891864911	0.556222041480277
chr15:65533475-65533975	IGDCC4	-0.262539227947959	1.00859151991724e-08	0.585735812096212	0.556222041480277
chr15:65542484-65542984	IGDCC4	-0.200841265397011	1.69127798995896e-05	0.286481701229964	0.556222041480277
chr15:65545280-65545780	IGDCC4	-0.183322366993131	9.49350793432812e-05	0.488954813433539	0.556222041480277
chr15:65558301-65558801	IGDCC4	0.186160567640394	7.25829722311374e-05	0.737479045412593	0.556222041480277
chr15:65583671-65584171	IGDCC4	0.500595188538217	8.90498479443591e-32	0.509653236895142	0.556222041480277
chr15:65584539-65585039	IGDCC4	-0.247199070227251	7.82673773332707e-08	0.251100939895651	0.556222041480277
chr15:65610467-65610967	IGDCC4	0.184318673862122	8.64414925452453e-05	0.752048369780189	0.556222041480277
chr15:65611013-65611513	IGDCC4	0.288755307927305	2.19103943002645e-10	0.97614849974572	0.556222041480277
chr15:65635500-65636000	IGDCC4	-0.189725963549277	5.14889310096429e-05	0.654496995724322	0.556222041480277
chr15:65638532-65639032	IGDCC4	0.188637514187743	5.72150578565009e-05	0.792439396507883	0.556222041480277
chr15:65646414-65646914	IGDCC4	0.288228755104908	2.37604121754553e-10	0.554519598425345	0.556222041480277
chr15:65653279-65653779	IGDCC4	0.18916664188792	5.43588967934186e-05	0.668376937710723	0.556222041480277
chr15:65660873-65661373	IGDCC4	0.195319216666254	2.96406659965848e-05	0.647589987003447	0.556222041480277
chr15:65666182-65666682	IGDCC4	0.529858820730072	3.84267055557162e-36	0.819848938614831	0.556222041480277
chr15:65275641-65276141	DPP8	0.294275405998743	9.26528387372378e-11	0.47906048106082	0.592568117120781
chr15:65286742-65287242	DPP8	-0.227626927150396	8.770182834306e-07	0.967657418394832	0.592568117120781
chr15:65297652-65298152	DPP8	-0.248543550704088	6.57615656537076e-08	0.858857433463299	0.592568117120781
chr15:65305481-65305981	DPP8	0.187474788533258	6.4002778312037e-05	0.898611817445518	0.592568117120781
chr15:65323059-65323559	DPP8	0.262213066621108	1.05509032258077e-08	0.756482266297489	0.592568117120781
chr15:65326760-65327260	DPP8	0.19378179765899	3.45606490898161e-05	0.642016537642915	0.592568117120781
chr15:65330899-65331399	DPP8	-0.227435642305635	8.97031064792535e-07	0.754551618918461	0.592568117120781
chr15:65334477-65334977	DPP8	0.265792540370755	6.41622422027227e-09	0.713371381213388	0.592568117120781
chr15:65337018-65337518	DPP8	0.185767451780377	7.53595068537728e-05	0.97676442334859	0.592568117120781
chr15:65344804-65345304	DPP8	0.320188477132969	1.25740685292366e-12	0.563754685351566	0.592568117120781
chr15:65361680-65362180	DPP8	-0.1948548300499	3.10543163824265e-05	0.708799984931533	0.592568117120781
chr15:65384763-65385263	DPP8	-0.228944881252258	7.5052002097702e-07	0.968456047164303	0.592568117120781
chr15:65396616-65397116	DPP8	-0.262072422891201	1.07580560785976e-08	0.733148744608314	0.592568117120781
chr15:65408395-65408895	DPP8	0.421214114410379	7.01780141009446e-22	0.54746755570624	0.592568117120781
chr15:65409233-65409733	DPP8	0.393040071498555	5.85193212274395e-19	0.993998982878454	0.592568117120781
chr15:65421893-65422393	DPP8	0.405891624429458	2.95014557239635e-20	0.909856661204347	0.592568117120781
chr15:65460956-65461456	DPP8	0.391613253004978	8.0882952304925e-19	0.629969297997777	0.592568117120781
chr15:65525622-65526122	DPP8	0.212950336244114	4.6603625307685e-06	0.619008871560151	0.592568117120781
chr15:65528491-65528991	DPP8	-0.206674499578643	9.1799043391256e-06	0.692188883238214	0.592568117120781
chr15:65530173-65530673	DPP8	-0.190737750459611	4.66539445415481e-05	0.939144111054604	0.592568117120781
chr15:65583671-65584171	DPP8	0.380962535207407	8.60106847215251e-18	0.509653236895142	0.592568117120781
chr15:65634244-65634744	DPP8	0.328859975733291	2.69840029124468e-13	0.459680548492211	0.592568117120781
chr15:65654908-65655408	DPP8	0.330177222401813	2.1272473993681e-13	0.618660413252717	0.592568117120781
chr15:65666182-65666682	DPP8	0.22094425921331	1.90426263783539e-06	0.819848938614831	0.592568117120781
chr15:65684878-65685378	DPP8	-0.316331214745209	2.45197920720656e-12	0.92483660130719	0.592568117120781
chr15:65733675-65734175	DPP8	-0.279485115220118	8.904909743631e-10	0.975037200278767	0.592568117120781
chr15:65285537-65286037	HACD3	-0.321021617285909	1.08714322204337e-12	0.571341658661543	0.840738104920699
chr15:65286182-65286682	HACD3	0.241743950996347	1.56948790458228e-07	0.921459381062704	0.840738104920699
chr15:65286742-65287242	HACD3	0.328078716188433	3.1067556881404e-13	0.967657418394832	0.840738104920699
chr15:65295546-65296046	HACD3	0.454051727378574	1.17146807398878e-25	0.885728277862538	0.840738104920699
chr15:65296086-65296586	HACD3	-0.238919522439172	2.23441174876727e-07	0.99277090278955	0.840738104920699
chr15:65296836-65297336	HACD3	-0.256971753892704	2.15590869529101e-08	0.719702021058183	0.840738104920699
chr15:65300478-65300978	HACD3	0.493780404411835	8.0566771842656e-31	0.936878190277071	0.840738104920699
chr15:65301113-65301613	HACD3	0.408821752272919	1.46525509682474e-20	0.925168107588857	0.840738104920699
chr15:65303514-65304014	HACD3	0.262452273137628	1.02083103298547e-08	0.864766156222335	0.840738104920699
chr15:65304777-65305277	HACD3	-0.197370499458409	2.41087125194579e-05	0.994616790039743	0.840738104920699
chr15:65305481-65305981	HACD3	-0.351948523162108	3.49261671755749e-15	0.898611817445518	0.840738104920699
chr15:65309969-65310469	HACD3	-0.311710488404064	5.38690473207454e-12	0.855559322672393	0.840738104920699
chr15:65312574-65313074	HACD3	-0.242514080253512	1.42415316692116e-07	0.530931796349664	0.840738104920699
chr15:65323059-65323559	HACD3	-0.292220674935664	1.27909200553475e-10	0.756482266297489	0.840738104920699
chr15:65344804-65345304	HACD3	-0.237030948986932	2.82328579610537e-07	0.563754685351566	0.840738104920699
chr15:65355051-65355551	HACD3	0.249367359872195	5.90745904890364e-08	0.728871183439754	0.840738104920699
chr15:65355558-65356058	HACD3	0.21930415305836	2.29494843656312e-06	0.721419826335914	0.840738104920699
chr15:65361680-65362180	HACD3	0.322183149228068	8.86625399960819e-13	0.708799984931533	0.840738104920699
chr15:65365195-65365695	HACD3	0.510223620847335	3.63244577796556e-33	0.846371324706636	0.840738104920699
chr15:65368129-65368629	HACD3	0.432476997326005	3.95912701650903e-23	0.771170254845454	0.840738104920699
chr15:65376770-65377270	HACD3	0.203970105726102	1.22150017154115e-05	0.811843815335933	0.840738104920699
chr15:65377908-65378408	HACD3	0.350910075350378	4.28195674679952e-15	0.931127686425195	0.840738104920699
chr15:65384763-65385263	HACD3	0.36210895109525	4.56991033238618e-16	0.968456047164303	0.840738104920699
chr15:65385504-65386004	HACD3	0.206447212291866	9.40428248254988e-06	0.940266711872069	0.840738104920699
chr15:65395815-65396315	HACD3	0.339424261494347	3.86665063362651e-14	0.705164717183703	0.840738104920699
chr15:65396616-65397116	HACD3	0.327322856732423	3.55882887960265e-13	0.733148744608314	0.840738104920699
chr15:65400700-65401200	HACD3	0.322619407599233	8.21204200029182e-13	0.888014917782675	0.840738104920699
chr15:65401259-65401759	HACD3	0.330116929440035	2.15051921513845e-13	0.921544141191539	0.840738104920699
chr15:65408395-65408895	HACD3	-0.248151885112763	6.91930599231804e-08	0.54746755570624	0.840738104920699
chr15:65409233-65409733	HACD3	-0.520696041295094	9.94223726627635e-35	0.993998982878454	0.840738104920699
chr15:65415112-65415612	HACD3	0.439232587782589	6.68761336766233e-24	0.983584788382212	0.840738104920699
chr15:65417028-65417528	HACD3	0.35083994118442	4.34072923845303e-15	0.89022621536607	0.840738104920699
chr15:65421893-65422393	HACD3	-0.220087367090138	2.09980002551065e-06	0.909856661204347	0.840738104920699
chr15:65423223-65423723	HACD3	0.19239971912993	3.96289718551343e-05	0.720327362453146	0.840738104920699
chr15:65435629-65436129	HACD3	-0.454005917127843	1.18655313542493e-25	0.813868640635889	0.840738104920699
chr15:65460956-65461456	HACD3	-0.423931963709636	3.54255955160238e-22	0.629969297997777	0.840738104920699
chr15:65463736-65464236	HACD3	0.349863417935785	5.25348638076208e-15	0.697707709404607	0.840738104920699
chr15:65476906-65477406	HACD3	-0.292159936458306	1.29127718515914e-10	0.865860503663521	0.840738104920699
chr15:65528491-65528991	HACD3	0.212232127617451	5.04178076590154e-06	0.692188883238214	0.840738104920699
chr15:65530776-65531276	HACD3	0.343566828704064	1.76727420329512e-14	0.851569945941873	0.840738104920699
chr15:65532613-65533113	HACD3	-0.255395756787446	2.66418792234916e-08	0.879150891864911	0.840738104920699
chr15:65538569-65539069	HACD3	0.350535289561879	4.60728658763623e-15	0.632934018948598	0.840738104920699
chr15:65545280-65545780	HACD3	0.213598599790109	4.33982263660178e-06	0.488954813433539	0.840738104920699
chr15:65550753-65551253	HACD3	0.22859345614788	7.82404848987005e-07	0.710301180991128	0.840738104920699
chr15:65578850-65579350	HACD3	0.242295102638713	1.46413787644336e-07	0.383807048275602	0.840738104920699
chr15:65580212-65580712	HACD3	-0.259798916955382	1.46916429966369e-08	0.752884669718031	0.840738104920699
chr15:65583671-65584171	HACD3	-0.334408179855621	9.82304302269879e-14	0.509653236895142	0.840738104920699
chr15:65618514-65619014	HACD3	0.341022448856396	2.86196047891367e-14	0.256945621668456	0.840738104920699
chr15:65634244-65634744	HACD3	-0.191326782336836	4.4042005253949e-05	0.459680548492211	0.840738104920699
chr15:65635500-65636000	HACD3	0.323811386563346	6.65315186505722e-13	0.654496995724322	0.840738104920699
chr15:65646414-65646914	HACD3	-0.18908224973252	5.48049067866787e-05	0.554519598425345	0.840738104920699
chr15:65653279-65653779	HACD3	-0.369361436897282	1.02316847743459e-16	0.668376937710723	0.840738104920699
chr15:65654908-65655408	HACD3	-0.338120379125332	4.93512066286879e-14	0.618660413252717	0.840738104920699
chr15:65660873-65661373	HACD3	-0.277316544668211	1.22678695165873e-09	0.647589987003447	0.840738104920699
chr15:65666182-65666682	HACD3	-0.399473751288959	1.3340585400004e-19	0.819848938614831	0.840738104920699
chr15:65752269-65752769	HACD3	-0.190477294951456	4.78584321000299e-05	0.268297828257143	0.840738104920699
chr15:65765521-65766021	HACD3	0.387121824470561	2.2150461946622e-18	0.715776685313895	0.840738104920699
chr15:65766876-65767376	HACD3	-0.324679528246651	5.70405458921858e-13	0.78333804222938	0.840738104920699
chr15:65769552-65770052	HACD3	0.24720691930655	7.81882220296845e-08	0.340210205119512	0.840738104920699
chr15:65361680-65362180	INTS14	-0.51398902830249	1.00984653749296e-33	0.708799984931533	0.522417649450996
chr15:65365195-65365695	INTS14	-0.437469452915216	1.06792322047571e-23	0.846371324706636	0.522417649450996
chr15:65368129-65368629	INTS14	-0.474934619240536	2.75845981448315e-28	0.771170254845454	0.522417649450996
chr15:65376770-65377270	INTS14	-0.273485177866661	2.14558972102776e-09	0.811843815335933	0.522417649450996
chr15:65377385-65377885	INTS14	-0.33446085974351	9.7281219517284e-14	0.902092633403025	0.522417649450996
chr15:65377908-65378408	INTS14	-0.481972667630717	3.2543700777892e-29	0.931127686425195	0.522417649450996
chr15:65384763-65385263	INTS14	-0.545259389080581	1.28573535996912e-38	0.968456047164303	0.522417649450996
chr15:65385504-65386004	INTS14	-0.284351999408099	4.29327222821663e-10	0.940266711872069	0.522417649450996
chr15:65395815-65396315	INTS14	-0.375326727150452	2.90154263813405e-17	0.705164717183703	0.522417649450996
chr15:65396616-65397116	INTS14	-0.505845615449127	1.57531990184061e-32	0.733148744608314	0.522417649450996
chr15:65400700-65401200	INTS14	-0.39369375770415	5.04370006237106e-19	0.888014917782675	0.522417649450996
chr15:65401259-65401759	INTS14	-0.328771516118172	2.74185980933459e-13	0.921544141191539	0.522417649450996
chr15:65409233-65409733	INTS14	0.5363157634826	3.65029589323915e-37	0.993998982878454	0.522417649450996
chr15:65415112-65415612	INTS14	-0.447487263344954	7.20478267785625e-25	0.983584788382212	0.522417649450996
chr15:65417028-65417528	INTS14	-0.43881841563817	7.46748502972236e-24	0.89022621536607	0.522417649450996
chr15:65420150-65420650	INTS14	-0.298597892939265	4.6622868619211e-11	0.716402026708858	0.522417649450996
chr15:65421276-65421776	INTS14	-0.318672431878882	1.63676397532633e-12	0.980876231376316	0.522417649450996
chr15:65421893-65422393	INTS14	0.258624227629128	1.72410285448371e-08	0.909856661204347	0.522417649450996
chr15:65423223-65423723	INTS14	-0.318300040100064	1.74576305415228e-12	0.720327362453146	0.522417649450996
chr15:65435629-65436129	INTS14	0.397632167329898	2.04448805086177e-19	0.813868640635889	0.522417649450996
chr15:65517500-65518000	INTS14	0.198481615273785	2.15363051129204e-05	0.930961933284361	0.522417649450996
chr15:65528491-65528991	INTS14	-0.433451158902007	3.07090047625307e-23	0.692188883238214	0.522417649450996
chr15:65532613-65533113	INTS14	0.522420304813815	5.43175877464274e-35	0.879150891864911	0.522417649450996
chr15:65538569-65539069	INTS14	0.187489604397596	6.39120033190146e-05	0.632934018948598	0.522417649450996
chr15:65545280-65545780	INTS14	-0.392988385682898	5.92122644354856e-19	0.488954813433539	0.522417649450996
chr15:65550753-65551253	INTS14	-0.237793730947241	2.56948397238309e-07	0.710301180991128	0.522417649450996
chr15:65576654-65577154	INTS14	0.2577005696508	1.95392777808113e-08	0.756904183383248	0.522417649450996
chr15:65578850-65579350	INTS14	-0.192974588160905	3.74417246957038e-05	0.383807048275602	0.522417649450996
chr15:65580212-65580712	INTS14	0.271706161160369	2.77320664829184e-09	0.752884669718031	0.522417649450996
chr15:65584539-65585039	INTS14	-0.256796532917246	2.20741115955179e-08	0.251100939895651	0.522417649450996
chr15:65610467-65610967	INTS14	0.223531632692491	1.41458173854846e-06	0.752048369780189	0.522417649450996
chr15:65611013-65611513	INTS14	0.253100844839817	3.61675588922119e-08	0.97614849974572	0.522417649450996
chr15:65618514-65619014	INTS14	-0.262613974639473	9.98209220521893e-09	0.256945621668456	0.522417649450996
chr15:65632925-65633425	INTS14	0.306949399223355	1.19487781177021e-11	0.69877945414477	0.522417649450996
chr15:65634244-65634744	INTS14	0.217123047148356	2.93420010437491e-06	0.459680548492211	0.522417649450996
chr15:65635500-65636000	INTS14	0.194156952982091	3.32927640964021e-05	0.654496995724322	0.522417649450996
chr15:65641891-65642391	INTS14	0.314410922378297	3.40637123154058e-12	0.592938539488802	0.522417649450996
chr15:65647317-65647817	INTS14	-0.211971367619605	5.18768856902128e-06	0.362287393343505	0.522417649450996
chr15:65647943-65648443	INTS14	-0.195930723096654	2.78756182083632e-05	0.333644120472396	0.522417649450996
chr15:65653279-65653779	INTS14	0.361525961519753	5.14575667306949e-16	0.668376937710723	0.522417649450996
chr15:65654908-65655408	INTS14	0.269808306337702	3.63756134532648e-09	0.618660413252717	0.522417649450996
chr15:65660873-65661373	INTS14	0.184422090215196	8.56034269693997e-05	0.647589987003447	0.522417649450996
chr15:65666182-65666682	INTS14	0.232220245037334	5.07354103728046e-07	0.819848938614831	0.522417649450996
chr15:65684878-65685378	INTS14	-0.502201389546999	5.25913313305898e-32	0.92483660130719	0.522417649450996
chr15:65733675-65734175	INTS14	-0.385116720320311	3.45679899171638e-18	0.975037200278767	0.522417649450996
chr15:65734406-65734906	INTS14	-0.283830583448549	4.64553031457452e-10	0.755478329660394	0.522417649450996
chr15:65766876-65767376	INTS14	0.292069524375912	1.30968568327359e-10	0.78333804222938	0.522417649450996
chr15:65787065-65787565	INTS14	0.231434206466292	5.57687803859331e-07	0.440969279162193	0.522417649450996
chr15:65787694-65788194	INTS14	0.249007591300541	6.19076685766328e-08	0.711016933190183	0.522417649450996
chr15:65796505-65797005	INTS14	0.390822083645766	9.66873152912234e-19	0.773176244561225	0.522417649450996
chr15:65818871-65819371	INTS14	0.188295600712003	5.91352602554529e-05	0.255126104236123	0.522417649450996
chr15:65827061-65827561	INTS14	-0.375930238065049	2.55033039463114e-17	0.389745907969336	0.522417649450996
chr15:65829120-65829620	INTS14	-0.283031209369338	5.24101385990412e-10	0.629374093537511	0.522417649450996
chr15:65836616-65837116	INTS14	-0.474674253518396	2.98262711960655e-28	0.57567572658266	0.522417649450996
chr15:65856817-65857317	INTS14	-0.236485500534088	3.01921287192359e-07	0.665528997381854	0.522417649450996
chr15:65858588-65859088	INTS14	0.203088150505329	1.3395432907209e-05	0.261162908967622	0.522417649450996
chr15:65361680-65362180	SLC24A1	0.297250785866852	5.78313500654411e-11	0.708799984931533	0.29117527450183
chr15:65365195-65365695	SLC24A1	0.523559471139892	3.63629482465648e-35	0.846371324706636	0.29117527450183
chr15:65368129-65368629	SLC24A1	0.339467177365739	3.83583419922389e-14	0.771170254845454	0.29117527450183
chr15:65374681-65375181	SLC24A1	0.236720882171039	2.93304166226144e-07	0.367487898137161	0.29117527450183
chr15:65376770-65377270	SLC24A1	0.252893203159434	3.71743004201987e-08	0.811843815335933	0.29117527450183
chr15:65377908-65378408	SLC24A1	0.340363525600445	3.24053318896527e-14	0.931127686425195	0.29117527450183
chr15:65384763-65385263	SLC24A1	0.380414429623907	9.69102735631278e-18	0.968456047164303	0.29117527450183
chr15:65385504-65386004	SLC24A1	0.262088193642775	1.07348741603215e-08	0.940266711872069	0.29117527450183
chr15:65395815-65396315	SLC24A1	0.406236980437106	2.71757178938759e-20	0.705164717183703	0.29117527450183
chr15:65396616-65397116	SLC24A1	0.390661790689592	1.0024411438569e-18	0.733148744608314	0.29117527450183
chr15:65400700-65401200	SLC24A1	0.315018723780106	3.0707087934992e-12	0.888014917782675	0.29117527450183
chr15:65401259-65401759	SLC24A1	0.397104116606609	2.30948060480511e-19	0.921544141191539	0.29117527450183
chr15:65408395-65408895	SLC24A1	-0.206598080750557	9.25460320524914e-06	0.54746755570624	0.29117527450183
chr15:65415112-65415612	SLC24A1	0.528969932308005	5.2934861836286e-36	0.983584788382212	0.29117527450183
chr15:65417028-65417528	SLC24A1	0.418452382583706	1.3967383106689e-21	0.89022621536607	0.29117527450183
chr15:65423223-65423723	SLC24A1	0.219789909898751	2.17205773585465e-06	0.720327362453146	0.29117527450183
chr15:65525622-65526122	SLC24A1	-0.204212399511593	1.19081021724278e-05	0.619008871560151	0.29117527450183
chr15:65528491-65528991	SLC24A1	0.256656373538866	2.24954135274692e-08	0.692188883238214	0.29117527450183
chr15:65530173-65530673	SLC24A1	0.25309702076367	3.61856732924709e-08	0.939144111054604	0.29117527450183
chr15:65532613-65533113	SLC24A1	-0.20071703448516	1.71304039624657e-05	0.879150891864911	0.29117527450183
chr15:65545280-65545780	SLC24A1	0.246595170381554	8.4603180572594e-08	0.488954813433539	0.29117527450183
chr15:65576654-65577154	SLC24A1	-0.219392199942844	2.27223851557556e-06	0.756904183383248	0.29117527450183
chr15:65578850-65579350	SLC24A1	0.184739455254567	8.30720319992835e-05	0.383807048275602	0.29117527450183
chr15:65583671-65584171	SLC24A1	-0.217374278215047	2.8526286229177e-06	0.509653236895142	0.29117527450183
chr15:65595893-65596393	SLC24A1	0.231708175121152	5.39628379150565e-07	0.358388427417076	0.29117527450183
chr15:65618514-65619014	SLC24A1	0.430983699915066	5.83235985896948e-23	0.256945621668456	0.29117527450183
chr15:65641891-65642391	SLC24A1	-0.196716355577221	2.57555813435912e-05	0.592938539488802	0.29117527450183
chr15:65654908-65655408	SLC24A1	-0.257509111380857	2.00507011614197e-08	0.618660413252717	0.29117527450183
chr15:65684878-65685378	SLC24A1	0.195444881911368	2.92685415728487e-05	0.92483660130719	0.29117527450183
chr15:65787065-65787565	SLC24A1	-0.201151993456128	1.63773630916459e-05	0.440969279162193	0.29117527450183
chr15:65824070-65824570	SLC24A1	0.21102009849351	5.75431136670708e-06	0.822578214763331	0.29117527450183
chr15:65827061-65827561	SLC24A1	0.303164467111017	2.22623826652155e-11	0.389745907969336	0.29117527450183
chr15:65832607-65833107	SLC24A1	0.555779466665755	2.20067580349271e-40	0.985862010510256	0.29117527450183
chr15:65836616-65837116	SLC24A1	0.49540392140187	4.78655164452039e-31	0.57567572658266	0.29117527450183
chr15:65856817-65857317	SLC24A1	0.327740384102692	3.30172777847307e-13	0.665528997381854	0.29117527450183
chr15:65545280-65545780	DENND4A	-0.323146537014408	7.48227536959562e-13	0.488954813433539	0.515250101667344
chr15:65550753-65551253	DENND4A	-0.198312918501326	2.19089240139344e-05	0.710301180991128	0.515250101667344
chr15:65558301-65558801	DENND4A	0.227739687982295	8.65440673876024e-07	0.737479045412593	0.515250101667344
chr15:65580212-65580712	DENND4A	0.384165558563482	4.26387911512272e-18	0.752884669718031	0.515250101667344
chr15:65583671-65584171	DENND4A	0.324447588145759	5.9437456651898e-13	0.509653236895142	0.515250101667344
chr15:65584539-65585039	DENND4A	-0.251282542285027	4.59743817706625e-08	0.251100939895651	0.515250101667344
chr15:65610467-65610967	DENND4A	0.186002451112926	7.36887209408346e-05	0.752048369780189	0.515250101667344
chr15:65632925-65633425	DENND4A	0.283029830553712	5.24209455604352e-10	0.69877945414477	0.515250101667344
chr15:65634244-65634744	DENND4A	0.334938059994193	8.90842754869431e-14	0.459680548492211	0.515250101667344
chr15:65646414-65646914	DENND4A	0.25924241047744	1.58509240998314e-08	0.554519598425345	0.515250101667344
chr15:65647317-65647817	DENND4A	-0.215514061801899	3.51158993530726e-06	0.362287393343505	0.515250101667344
chr15:65653279-65653779	DENND4A	0.452358421710997	1.87893983954422e-25	0.668376937710723	0.515250101667344
chr15:65654908-65655408	DENND4A	0.2481127128008	6.95457133892701e-08	0.618660413252717	0.515250101667344
chr15:65660873-65661373	DENND4A	0.404424252221843	4.17724643627281e-20	0.647589987003447	0.515250101667344
chr15:65666182-65666682	DENND4A	0.631378952573259	3.56173839147937e-55	0.819848938614831	0.515250101667344
chr15:65684878-65685378	DENND4A	-0.516851379975857	3.7767587576111e-34	0.92483660130719	0.515250101667344
chr15:65733675-65734175	DENND4A	-0.53921601718763	1.24661163839661e-37	0.975037200278767	0.515250101667344
chr15:65734406-65734906	DENND4A	-0.363195037597457	3.66205115624644e-16	0.755478329660394	0.515250101667344
chr15:65752269-65752769	DENND4A	0.225508303928778	1.12435322986592e-06	0.268297828257143	0.515250101667344
chr15:65766876-65767376	DENND4A	0.593261977625262	3.16943995716845e-47	0.78333804222938	0.515250101667344
chr15:65787694-65788194	DENND4A	0.42730130593869	1.50349543327758e-22	0.711016933190183	0.515250101667344
chr15:65796505-65797005	DENND4A	0.282556176638911	5.6295328047208e-10	0.773176244561225	0.515250101667344
chr15:65804440-65804940	DENND4A	0.482725052170061	2.58315895563136e-29	0.420078732741896	0.515250101667344
chr15:65818871-65819371	DENND4A	0.37895141208048	1.33084821310268e-17	0.255126104236123	0.515250101667344
chr15:65819564-65820064	DENND4A	0.329707679379976	2.31550389153808e-13	0.410792789738374	0.515250101667344
chr15:65827061-65827561	DENND4A	-0.20208170064601	1.48736914801257e-05	0.389745907969336	0.515250101667344
chr15:65829120-65829620	DENND4A	-0.197688694540619	2.33451917939058e-05	0.629374093537511	0.515250101667344
chr15:65832607-65833107	DENND4A	0.290642128156417	1.63612781236235e-10	0.985862010510256	0.515250101667344
chr15:65836616-65837116	DENND4A	-0.212466303046087	4.91437864667692e-06	0.57567572658266	0.515250101667344
chr15:65862589-65863089	DENND4A	-0.428137517756374	1.21363464503009e-22	0.912084910813509	0.515250101667344
chr15:65869200-65869700	DENND4A	0.205941636372983	9.92220502793762e-06	0.980710478235483	0.515250101667344
chr15:65883546-65884046	DENND4A	-0.326600800743317	4.0503281684339e-13	0.637228532142924	0.515250101667344
chr15:65901831-65902331	DENND4A	-0.328540986896815	2.85829988507293e-13	0.481234107475843	0.515250101667344
chr15:65902339-65902839	DENND4A	-0.465220327712073	4.85310450377829e-27	0.989472791998644	0.515250101667344
chr15:65916544-65917044	DENND4A	0.327493470168276	3.4515610494247e-13	0.927646870467688	0.515250101667344
chr15:65930080-65930580	DENND4A	-0.317542620577183	1.99021975860072e-12	0.376662711193988	0.515250101667344
chr15:65937435-65937935	DENND4A	0.324652085929924	5.73180167553743e-13	0.279979657569079	0.515250101667344
chr15:65939767-65940267	DENND4A	0.434249696016593	2.49231719412697e-23	0.833144977491477	0.515250101667344
chr15:65940505-65941005	DENND4A	0.289094184082476	2.07956111362708e-10	0.556587745568929	0.515250101667344
chr15:65945582-65946082	DENND4A	-0.357024687588451	1.27625240932279e-15	0.59921267258104	0.515250101667344
chr15:65954311-65954811	DENND4A	-0.448014804606991	6.23802511905716e-25	0.986385639750617	0.515250101667344
chr15:65962104-65962604	DENND4A	-0.221362129735695	1.81537549957152e-06	0.495974835659528	0.515250101667344
chr15:65980769-65981269	DENND4A	-0.252396176825721	3.96998137003511e-08	0.891119022056469	0.515250101667344
chr15:65981950-65982450	DENND4A	-0.545858895292899	1.02379244829943e-38	0.97721082669379	0.515250101667344
chr15:65982819-65983319	DENND4A	-0.223347950586599	1.44491332971997e-06	0.53189429470155	0.515250101667344
chr15:66019333-66019833	DENND4A	-0.379134813136928	1.27898164150595e-17	0.639586747282967	0.515250101667344
chr15:66019936-66020436	DENND4A	-0.235165986688976	3.54901542092395e-07	0.524576670245428	0.515250101667344
chr15:66026017-66026517	DENND4A	-0.440242591568168	5.10899005313947e-24	0.847932794635626	0.515250101667344
chr15:66039050-66039550	DENND4A	-0.431176783700295	5.54843265833618e-23	0.778621611949295	0.515250101667344
chr15:65476906-65477406	RAB11A	-0.712365426651813	2.0980489382422e-76	0.865860503663521	0.847397315982107
chr15:65517500-65518000	RAB11A	-0.22304086129153	1.49704090116642e-06	0.930961933284361	0.847397315982107
chr15:65528491-65528991	RAB11A	0.296475945426599	6.54172728077579e-11	0.692188883238214	0.847397315982107
chr15:65530776-65531276	RAB11A	0.253990543747937	3.21392771882353e-08	0.851569945941873	0.847397315982107
chr15:65532613-65533113	RAB11A	-0.458435052447742	3.40695996948338e-26	0.879150891864911	0.847397315982107
chr15:65533475-65533975	RAB11A	0.221212340958871	1.84683371839554e-06	0.585735812096212	0.847397315982107
chr15:65538569-65539069	RAB11A	0.201081257864637	1.64976866240281e-05	0.632934018948598	0.847397315982107
chr15:65545280-65545780	RAB11A	0.321709658436772	9.63602557025198e-13	0.488954813433539	0.847397315982107
chr15:65550753-65551253	RAB11A	0.244919201515975	1.04903207673152e-07	0.710301180991128	0.847397315982107
chr15:65558301-65558801	RAB11A	-0.605631762544876	1.09650984344526e-49	0.737479045412593	0.847397315982107
chr15:65578850-65579350	RAB11A	0.191692736709509	4.24839582549267e-05	0.383807048275602	0.847397315982107
chr15:65580212-65580712	RAB11A	-0.580115401904203	1.00550231874279e-44	0.752884669718031	0.847397315982107
chr15:65584539-65585039	RAB11A	0.252051639311551	4.15478524092782e-08	0.251100939895651	0.847397315982107
chr15:65610467-65610967	RAB11A	-0.18298218320702	9.8009346445795e-05	0.752048369780189	0.847397315982107
chr15:65611013-65611513	RAB11A	-0.317325364492085	2.06621625204356e-12	0.97614849974572	0.847397315982107
chr15:65618514-65619014	RAB11A	0.254555773780545	2.9807359195281e-08	0.256945621668456	0.847397315982107
chr15:65632925-65633425	RAB11A	-0.567030512068112	2.40492685469321e-42	0.69877945414477	0.847397315982107
chr15:65635500-65636000	RAB11A	0.226213618848173	1.03540257255298e-06	0.654496995724322	0.847397315982107
chr15:65646414-65646914	RAB11A	-0.397293137260539	2.2110520882806e-19	0.554519598425345	0.847397315982107
chr15:65648680-65649180	RAB11A	0.194681512537887	3.15969544402562e-05	0.346113277203292	0.847397315982107
chr15:65653279-65653779	RAB11A	-0.503116008298481	3.8911718602055e-32	0.668376937710723	0.847397315982107
chr15:65660873-65661373	RAB11A	-0.525616912870465	1.75469725367035e-35	0.647589987003447	0.847397315982107
chr15:65666182-65666682	RAB11A	-0.396005647480489	2.97291612124184e-19	0.819848938614831	0.847397315982107
chr15:65684878-65685378	RAB11A	0.372157767162545	5.68511304611803e-17	0.92483660130719	0.847397315982107
chr15:65733675-65734175	RAB11A	0.344821953463377	1.39051358991598e-14	0.975037200278767	0.847397315982107
chr15:65734406-65734906	RAB11A	0.388956634148853	1.47004374407301e-18	0.755478329660394	0.847397315982107
chr15:65752269-65752769	RAB11A	-0.329291456000499	2.496412515515e-13	0.268297828257143	0.847397315982107
chr15:65765521-65766021	RAB11A	0.23089279220039	5.95045613972368e-07	0.715776685313895	0.847397315982107
chr15:65766876-65767376	RAB11A	-0.565007780394014	5.48425865391825e-42	0.78333804222938	0.847397315982107
chr15:65787694-65788194	RAB11A	-0.488086787409995	4.88411964259977e-30	0.711016933190183	0.847397315982107
chr15:65792098-65792598	RAB11A	-0.395321758232912	3.4775865866896e-19	0.987157898702228	0.847397315982107
chr15:65804440-65804940	RAB11A	-0.288432918599909	2.30249557849112e-10	0.420078732741896	0.847397315982107
chr15:65827061-65827561	RAB11A	0.285803081140142	3.44454023300031e-10	0.389745907969336	0.847397315982107
chr15:65829120-65829620	RAB11A	0.249693620746491	5.66127729932622e-08	0.629374093537511	0.847397315982107
chr15:65836616-65837116	RAB11A	0.336110737595055	7.17077785815205e-14	0.57567572658266	0.847397315982107
chr15:65861749-65862249	RAB11A	0.197725717261333	2.32571658599368e-05	0.366807933548059	0.847397315982107
chr15:65862589-65863089	RAB11A	0.267812794923067	4.82847573100409e-09	0.912084910813509	0.847397315982107
chr15:65869200-65869700	RAB11A	-0.410052823624453	1.08976105767569e-20	0.980710478235483	0.847397315982107
chr15:65870378-65870878	RAB11A	0.219643003295847	2.20864143671745e-06	0.80115462131058	0.847397315982107
chr15:65883546-65884046	RAB11A	0.388308912977412	1.69941979981752e-18	0.637228532142924	0.847397315982107
chr15:65884323-65884823	RAB11A	0.274473184667613	1.8590576312611e-09	0.443709856661204	0.847397315982107
chr15:65901831-65902331	RAB11A	0.320166633108378	1.26223706756322e-12	0.481234107475843	0.847397315982107
chr15:65902339-65902839	RAB11A	0.448972473992294	4.793377501645e-25	0.989472791998644	0.847397315982107
chr15:65903218-65903718	RAB11A	-0.328351295081507	2.95772597106284e-13	0.495835452336554	0.847397315982107
chr15:65906238-65906738	RAB11A	0.272549429726849	2.45654591311076e-09	0.531097549490497	0.847397315982107
chr15:65916544-65917044	RAB11A	-0.343333322280946	1.84743325784508e-14	0.927646870467688	0.847397315982107
chr15:65927502-65928002	RAB11A	0.226859348080953	9.59902321771039e-07	0.524640711231659	0.847397315982107
chr15:65930080-65930580	RAB11A	0.254401861566756	3.0425943540452e-08	0.376662711193988	0.847397315982107
chr15:65939767-65940267	RAB11A	-0.308927868496998	8.59704517671137e-12	0.833144977491477	0.847397315982107
chr15:65945582-65946082	RAB11A	0.342926747841093	1.99568182215519e-14	0.59921267258104	0.847397315982107
chr15:65954311-65954811	RAB11A	0.507850372848961	8.06759634253793e-33	0.986385639750617	0.847397315982107
chr15:66293534-66294034	DIS3L	0.205893340173517	9.97303666255572e-06	0.940447533480251	0.449928832858886
chr15:66497570-66498070	DIS3L	0.275630129063721	1.5706015189803e-09	0.965427285227251	0.449928832858886
chr15:66151803-66152303	TIPIN	0.327730743706233	3.30751137647552e-13	0.503573110320017	0.642385115900773
chr15:66167732-66168232	TIPIN	0.196954210376334	2.51448223719896e-05	0.281008080465616	0.642385115900773
chr15:66180655-66181155	TIPIN	0.313746621358244	3.8145080835216e-12	0.434361756229869	0.642385115900773
chr15:66191440-66191940	TIPIN	0.300292328914452	3.54986957718304e-11	0.844455745794956	0.642385115900773
chr15:66219272-66219772	TIPIN	0.194121693460298	3.34096282403009e-05	0.559522329585052	0.642385115900773
chr15:66254327-66254827	TIPIN	0.18286266450334	9.91085609999002e-05	0.715366069578648	0.642385115900773
chr15:66269653-66270153	TIPIN	-0.240242451660184	1.8950411175886e-07	0.792987512007685	0.642385115900773
chr15:66288851-66289351	TIPIN	-0.241740563003186	1.57015748476058e-07	0.66650468064267	0.642385115900773
chr15:66293030-66293530	TIPIN	0.215414990475391	3.55053817301724e-06	0.787238891714227	0.642385115900773
chr15:66404493-66404993	TIPIN	0.280309007083483	7.87804433158878e-10	0.972390800700684	0.642385115900773
chr15:66472120-66472620	TIPIN	-0.209986102060209	6.43576633230427e-06	0.760228663992014	0.642385115900773
chr15:66474078-66474578	TIPIN	0.265976922794484	6.25229129444454e-09	0.770831214330112	0.642385115900773
chr15:66497570-66498070	TIPIN	0.184568785412404	8.44230064542743e-05	0.965427285227251	0.642385115900773
chr15:66498110-66498610	TIPIN	0.339232645823033	4.00805006489189e-14	0.829752688779642	0.642385115900773
chr15:66515980-66516480	TIPIN	0.288406982673453	2.31173879807852e-10	0.800209074984461	0.642385115900773
chr15:66573765-66574265	TIPIN	-0.187446899860441	6.41745501376556e-05	0.794321071368028	0.642385115900773
chr15:66578267-66578767	TIPIN	-0.240857412541285	1.75461515237728e-07	0.801143319960069	0.642385115900773
chr15:66580564-66581064	TIPIN	-0.244134303155111	1.15954683678985e-07	0.491224501327909	0.642385115900773
chr15:66621499-66621999	TIPIN	0.234824920403786	3.70017811738613e-07	0.890764913073779	0.642385115900773
chr15:66622057-66622557	TIPIN	0.229508696587061	7.0188370185559e-07	0.784684786498653	0.642385115900773
chr15:66622630-66623130	TIPIN	0.345118869289653	1.31374698757845e-14	0.586088037520484	0.642385115900773
chr15:66624115-66624615	TIPIN	0.284651877141535	4.10271690229947e-10	0.890883577254149	0.642385115900773
chr15:66625668-66626168	TIPIN	0.256032130865036	2.44642042616163e-08	0.794298468667006	0.642385115900773
chr15:66628467-66628967	TIPIN	0.260354824890821	1.36182431706602e-08	0.374345934339154	0.642385115900773
chr15:66151803-66152303	MAP2K1	0.339510805445157	3.80453369492487e-14	0.503573110320017	0.616307442049614
chr15:66167732-66168232	MAP2K1	0.224997348783235	1.19336522855135e-06	0.281008080465616	0.616307442049614
chr15:66180655-66181155	MAP2K1	0.445908617315938	1.10888362302256e-24	0.434361756229869	0.616307442049614
chr15:66185231-66185731	MAP2K1	0.191060186064719	4.52067407248138e-05	0.397590928782656	0.616307442049614
chr15:66191440-66191940	MAP2K1	0.302984092248344	2.29270313483322e-11	0.844455745794956	0.616307442049614
chr15:66219272-66219772	MAP2K1	-0.256314795588983	2.35529149602427e-08	0.559522329585052	0.616307442049614
chr15:66221021-66221521	MAP2K1	0.182799176218675	9.970078103313e-05	0.36918121715545	0.616307442049614
chr15:66233989-66234489	MAP2K1	0.24088293091883	1.74897155527904e-07	0.590312859053324	0.616307442049614
chr15:66240253-66240753	MAP2K1	-0.186506527008724	7.02287536188867e-05	0.312482341639826	0.616307442049614
chr15:66254327-66254827	MAP2K1	0.323378657310909	7.18192438497186e-13	0.715366069578648	0.616307442049614
chr15:66287382-66287882	MAP2K1	0.18993969923303	5.04291694400784e-05	0.452097342299071	0.616307442049614
chr15:66298902-66299402	MAP2K1	-0.187498969594929	6.38543526574242e-05	0.740664142698386	0.616307442049614
chr15:66356458-66356958	MAP2K1	0.29551062639171	7.62431986838028e-11	0.978389934263811	0.616307442049614
chr15:66370028-66370528	MAP2K1	0.189350938431497	5.33971270996839e-05	0.620954587406528	0.616307442049614
chr15:66400168-66400668	MAP2K1	0.264339717240669	7.85837881300709e-09	0.491149158991166	0.616307442049614
chr15:66404493-66404993	MAP2K1	0.493753972712594	8.12489150606244e-31	0.972390800700684	0.616307442049614
chr15:66408200-66408700	MAP2K1	-0.25301554212032	3.65784712892592e-08	0.575199186302763	0.616307442049614
chr15:66456098-66456598	MAP2K1	0.244526966945282	1.10295627500662e-07	0.35173193196587	0.616307442049614
chr15:66461961-66462461	MAP2K1	-0.240511087884349	1.83246208794427e-07	0.73790284605677	0.616307442049614
chr15:66470156-66470656	MAP2K1	0.296301877055735	6.72544722761406e-11	0.290977755175077	0.616307442049614
chr15:66470799-66471299	MAP2K1	0.344212770015162	1.56226861488174e-14	0.539251473884462	0.616307442049614
chr15:66472638-66473138	MAP2K1	0.195410292025844	2.93707624722058e-05	0.651473884462527	0.616307442049614
chr15:66474078-66474578	MAP2K1	0.444092102326351	1.81551385000829e-24	0.770831214330112	0.616307442049614
chr15:66497570-66498070	MAP2K1	0.336518155278217	6.64791282686579e-14	0.965427285227251	0.616307442049614
chr15:66515980-66516480	MAP2K1	0.29146970984242	1.43833372358636e-10	0.800209074984461	0.616307442049614
chr15:66521545-66522045	MAP2K1	-0.183881355771788	9.00735654141189e-05	0.595406001017122	0.616307442049614
chr15:66588457-66588957	MAP2K1	0.219229514016824	2.31445271098036e-06	0.815878397468497	0.616307442049614
chr15:66621499-66621999	MAP2K1	0.280202979091336	8.00308546814954e-10	0.890764913073779	0.616307442049614
chr15:66622057-66622557	MAP2K1	0.23210078563566	5.14719624002931e-07	0.784684786498653	0.616307442049614
chr15:66624115-66624615	MAP2K1	-0.244015293105754	1.17730006497612e-07	0.890883577254149	0.616307442049614
chr15:66628983-66629483	MAP2K1	-0.206655310679363	9.19865179073028e-06	0.458861200580136	0.616307442049614
chr15:66251689-66252189	SNAPC5	0.189308371962794	5.36181001745563e-05	0.757857263943041	0.719703131354209
chr15:66269653-66270153	SNAPC5	-0.286537073605845	3.07943142359216e-10	0.792987512007685	0.719703131354209
chr15:66287382-66287882	SNAPC5	-0.215438718618861	3.54113801383318e-06	0.452097342299071	0.719703131354209
chr15:66293030-66293530	SNAPC5	0.23396931428826	4.10646523354444e-07	0.787238891714227	0.719703131354209
chr15:66298902-66299402	SNAPC5	0.409830074778926	1.14975228613054e-20	0.740664142698386	0.719703131354209
chr15:66304842-66305342	SNAPC5	0.230066429820699	6.56788634567207e-07	0.304627903034413	0.719703131354209
chr15:66356458-66356958	SNAPC5	-0.422342332343732	5.28846054076795e-22	0.978389934263811	0.719703131354209
chr15:66357237-66357737	SNAPC5	0.184885680053497	8.19313662647897e-05	0.732649601627394	0.719703131354209
chr15:66370028-66370528	SNAPC5	-0.363333843943221	3.55932711679086e-16	0.620954587406528	0.719703131354209
chr15:66386573-66387073	SNAPC5	-0.309687676145005	7.57112862356595e-12	0.98359985684956	0.719703131354209
chr15:66387280-66387780	SNAPC5	-0.345941704261754	1.12198811199873e-14	0.929696182027086	0.719703131354209
chr15:66400168-66400668	SNAPC5	-0.27323832380902	2.22354262784208e-09	0.491149158991166	0.719703131354209
chr15:66408200-66408700	SNAPC5	0.315547483970294	2.80446446457453e-12	0.575199186302763	0.719703131354209
chr15:66417817-66418317	SNAPC5	-0.210723598940635	5.94215962687508e-06	0.498696577574353	0.719703131354209
chr15:66454088-66454588	SNAPC5	-0.258613376866608	1.72665664401645e-08	0.302910097756682	0.719703131354209
chr15:66456098-66456598	SNAPC5	-0.242903859344022	1.35568284435038e-07	0.35173193196587	0.719703131354209
chr15:66461961-66462461	SNAPC5	0.340461129327186	3.18159844490414e-14	0.73790284605677	0.719703131354209
chr15:66472120-66472620	SNAPC5	-0.229862968702642	6.72908078796724e-07	0.760228663992014	0.719703131354209
chr15:66472638-66473138	SNAPC5	-0.295354194875128	7.81431855627703e-11	0.651473884462527	0.719703131354209
chr15:66483189-66483689	SNAPC5	-0.242041971427106	1.51159665478442e-07	0.398756851443748	0.719703131354209
chr15:66489783-66490283	SNAPC5	0.195706108191842	2.85114788258091e-05	0.337173908948786	0.719703131354209
chr15:66491869-66492369	SNAPC5	0.195749817962809	2.83865338387065e-05	0.472874875214255	0.719703131354209
chr15:66498110-66498610	SNAPC5	0.199552701667504	1.93062513672454e-05	0.829752688779642	0.719703131354209
chr15:66504592-66505092	SNAPC5	-0.241802342444594	1.55798140447323e-07	0.936838635550282	0.719703131354209
chr15:66564209-66564709	SNAPC5	-0.191883220531118	4.16978568856122e-05	0.471712719670001	0.719703131354209
chr15:66565767-66566267	SNAPC5	-0.297613144369673	5.45763445816805e-11	0.865996119869658	0.719703131354209
chr15:66573765-66574265	SNAPC5	-0.261022490312061	1.24287019888809e-08	0.794321071368028	0.719703131354209
chr15:66574531-66575031	SNAPC5	-0.22849522226644	7.91556340094725e-07	0.340432465012902	0.719703131354209
chr15:66578267-66578767	SNAPC5	-0.385833599056064	2.94878595683371e-18	0.801143319960069	0.719703131354209
chr15:66580564-66581064	SNAPC5	-0.414400820273461	3.78959987737539e-21	0.491224501327909	0.719703131354209
chr15:66596084-66596584	SNAPC5	-0.267121844251705	5.32266678860762e-09	0.63929479572809	0.719703131354209
chr15:66617539-66618039	SNAPC5	-0.231928485731073	5.25521227504836e-07	0.97231734192236	0.719703131354209
chr15:66619087-66619587	SNAPC5	-0.301578119893438	2.88185976692094e-11	0.897059765308621	0.719703131354209
chr15:66628983-66629483	SNAPC5	0.189751993849745	5.13589387177998e-05	0.458861200580136	0.719703131354209
chr15:66630818-66631318	SNAPC5	-0.204360673702396	1.17238333784034e-05	0.399826712625492	0.719703131354209
chr15:66644767-66645267	SNAPC5	-0.290749304696016	1.6092008521022e-10	0.712979601062327	0.719703131354209
chr15:66646224-66646724	SNAPC5	-0.247920412885519	7.12990300182206e-08	0.687839746849749	0.719703131354209
chr15:66655405-66655905	SNAPC5	0.205188685944114	1.07448658514629e-05	0.603563692527924	0.719703131354209
chr15:66655970-66656470	SNAPC5	0.477716315975479	1.19236281257324e-28	0.860895443672186	0.719703131354209
chr15:66661456-66661956	SNAPC5	0.208463315000508	7.58367241954435e-06	0.514478913563504	0.719703131354209
chr15:66662468-66662968	SNAPC5	0.370715204985677	7.70110322789572e-17	0.747667212898608	0.719703131354209
chr15:66671005-66671505	SNAPC5	0.224824168989097	1.21769190820655e-06	0.98863837561922	0.719703131354209
chr15:66679091-66679591	SNAPC5	-0.336087782002356	7.20146724122714e-14	0.547224576670245	0.719703131354209
chr15:66679593-66680093	SNAPC5	-0.202298903675793	1.45417272998002e-05	0.58165790812002	0.719703131354209
chr15:66700968-66701468	SNAPC5	-0.309243928970553	8.15429761712374e-12	0.982756022678043	0.719703131354209
chr15:66721473-66721973	SNAPC5	0.280338939334204	7.84314786543397e-10	0.840831779397638	0.719703131354209
chr15:66723112-66723612	SNAPC5	0.349803932860534	5.31513637521634e-15	0.921144826806803	0.719703131354209
chr15:66723836-66724336	SNAPC5	-0.265736377027429	6.46655683925354e-09	0.805754270968714	0.719703131354209
chr15:66728942-66729442	SNAPC5	-0.216305148098118	3.21556609941539e-06	0.582788043171159	0.719703131354209
chr15:66729553-66730053	SNAPC5	-0.277701907424634	1.15908385595272e-09	0.855529185737696	0.719703131354209
chr15:66730367-66730867	SNAPC5	-0.439417956006834	6.36577354914871e-24	0.932148575088056	0.719703131354209
chr15:66744099-66744599	SNAPC5	0.329989283615501	2.2008545364873e-13	0.935107645363621	0.719703131354209
chr15:66288851-66289351	RPL4	-0.363236143256578	3.6313869228239e-16	0.66650468064267	0.934221228141521
chr15:66293030-66293530	RPL4	0.238040107516983	2.49224846981276e-07	0.787238891714227	0.934221228141521
chr15:66298902-66299402	RPL4	0.295621727633964	7.49188879933601e-11	0.740664142698386	0.934221228141521
chr15:66302420-66302920	RPL4	0.196389835917613	2.66166440124991e-05	0.356194081859449	0.934221228141521
chr15:66304842-66305342	RPL4	0.208983770022292	7.17044738035267e-06	0.304627903034413	0.934221228141521
chr15:66356458-66356958	RPL4	-0.583669682914995	2.17341130100125e-45	0.978389934263811	0.934221228141521
chr15:66357237-66357737	RPL4	0.188425358128846	5.83969182687469e-05	0.732649601627394	0.934221228141521
chr15:66370028-66370528	RPL4	-0.251768431944975	4.31258018000449e-08	0.620954587406528	0.934221228141521
chr15:66386573-66387073	RPL4	-0.337724137115256	5.31374655129592e-14	0.98359985684956	0.934221228141521
chr15:66387280-66387780	RPL4	-0.478640996725458	9.00563784804838e-29	0.929696182027086	0.934221228141521
chr15:66400168-66400668	RPL4	-0.38434823508941	4.09540174979515e-18	0.491149158991166	0.934221228141521
chr15:66408200-66408700	RPL4	0.398006743234447	1.87499814536071e-19	0.575199186302763	0.934221228141521
chr15:66417817-66418317	RPL4	-0.317835739647906	1.89181588396698e-12	0.498696577574353	0.934221228141521
chr15:66454088-66454588	RPL4	-0.26663424772225	5.70104770790393e-09	0.302910097756682	0.934221228141521
chr15:66456098-66456598	RPL4	-0.238863098857374	2.25010431069307e-07	0.35173193196587	0.934221228141521
chr15:66459871-66460371	RPL4	-0.246857479677731	8.17896380501424e-08	0.594245729031286	0.934221228141521
chr15:66461961-66462461	RPL4	0.44483012702286	1.48659598740852e-24	0.73790284605677	0.934221228141521
chr15:66472120-66472620	RPL4	-0.396151527070833	2.87508243506977e-19	0.760228663992014	0.934221228141521
chr15:66483189-66483689	RPL4	-0.424285552243245	3.2391048256384e-22	0.398756851443748	0.934221228141521
chr15:66489783-66490283	RPL4	0.214753653800261	3.82042165643093e-06	0.337173908948786	0.934221228141521
chr15:66491869-66492369	RPL4	0.243967158721781	1.18451280548717e-07	0.472874875214255	0.934221228141521
chr15:66497066-66497566	RPL4	0.259841836822742	1.46066799086098e-08	0.754238948220979	0.934221228141521
chr15:66498110-66498610	RPL4	0.348718840792391	6.56300167756541e-15	0.829752688779642	0.934221228141521
chr15:66504592-66505092	RPL4	-0.241489975449826	1.62051206120629e-07	0.936838635550282	0.934221228141521
chr15:66521545-66522045	RPL4	0.351982634583121	3.46933475761211e-15	0.595406001017122	0.934221228141521
chr15:66565767-66566267	RPL4	-0.379114076488868	1.28473749577951e-17	0.865996119869658	0.934221228141521
chr15:66573765-66574265	RPL4	-0.228695144561658	7.73094358040069e-07	0.794321071368028	0.934221228141521
chr15:66574531-66575031	RPL4	-0.39080688635491	9.70201492030921e-19	0.340432465012902	0.934221228141521
chr15:66578267-66578767	RPL4	-0.508113874973398	7.38830937507276e-33	0.801143319960069	0.934221228141521
chr15:66580564-66581064	RPL4	-0.517144848043396	3.41215643365816e-34	0.491224501327909	0.934221228141521
chr15:66588457-66588957	RPL4	0.223702510446585	1.38693146999566e-06	0.815878397468497	0.934221228141521
chr15:66596084-66596584	RPL4	-0.455202538691456	8.48674208524173e-26	0.63929479572809	0.934221228141521
chr15:66611125-66611625	RPL4	-0.222690972953555	1.55860752285428e-06	0.396074664255712	0.934221228141521
chr15:66617539-66618039	RPL4	-0.491710309801575	1.55788860523082e-30	0.97231734192236	0.934221228141521
chr15:66619087-66619587	RPL4	-0.200093039907539	1.8265319398512e-05	0.897059765308621	0.934221228141521
chr15:66621499-66621999	RPL4	0.246641258031127	8.40984887292515e-08	0.890764913073779	0.934221228141521
chr15:66624115-66624615	RPL4	0.430017557340139	7.48591100801677e-23	0.890883577254149	0.934221228141521
chr15:66625668-66626168	RPL4	0.419182033155763	1.1650562335839e-21	0.794298468667006	0.934221228141521
chr15:66628467-66628967	RPL4	0.279629889189008	8.71516839800804e-10	0.374345934339154	0.934221228141521
chr15:66628983-66629483	RPL4	0.315445365813678	2.85393442035035e-12	0.458861200580136	0.934221228141521
chr15:66631938-66632438	RPL4	-0.250953536980147	4.80041296937182e-08	0.389800531163474	0.934221228141521
chr15:66632948-66633448	RPL4	0.191878911297543	4.17156323257858e-05	0.572170424365712	0.934221228141521
chr15:66641140-66641640	RPL4	0.192724845057541	3.8377702127152e-05	0.520163492870731	0.934221228141521
chr15:66644767-66645267	RPL4	-0.545891421795622	1.01120172570257e-38	0.712979601062327	0.934221228141521
chr15:66650437-66650937	RPL4	-0.214036156930243	4.13534693743077e-06	0.672379499350172	0.934221228141521
chr15:66655405-66655905	RPL4	0.211878220475976	5.24067894637672e-06	0.603563692527924	0.934221228141521
chr15:66655970-66656470	RPL4	0.357865523164539	1.07807960080224e-15	0.860895443672186	0.934221228141521
chr15:66661456-66661956	RPL4	0.261196789560647	1.21349792222127e-08	0.514478913563504	0.934221228141521
chr15:66662468-66662968	RPL4	0.466466974810633	3.37736464146966e-27	0.747667212898608	0.934221228141521
chr15:66671005-66671505	RPL4	0.336021872864543	7.2897271095079e-14	0.98863837561922	0.934221228141521
chr15:66673514-66674014	RPL4	0.250836081755137	4.87542274346397e-08	0.943576124013486	0.934221228141521
chr15:66679091-66679591	RPL4	-0.519852775281938	1.33397121878523e-34	0.547224576670245	0.934221228141521
chr15:66679593-66680093	RPL4	-0.21456789493298	3.89955638020204e-06	0.58165790812002	0.934221228141521
chr15:66700968-66701468	RPL4	-0.350407205001643	4.72436520337332e-15	0.982756022678043	0.934221228141521
chr15:66701962-66702462	RPL4	-0.28241131893364	5.75335786067149e-10	0.980305513175491	0.934221228141521
chr15:66714380-66714880	RPL4	-0.348418358134961	6.9563685977598e-15	0.720575992164397	0.934221228141521
chr15:66720204-66720704	RPL4	-0.324858637826121	5.52565311080786e-13	0.894390763029515	0.934221228141521
chr15:66721473-66721973	RPL4	0.269776831140431	3.65397693269684e-09	0.840831779397638	0.934221228141521
chr15:66723112-66723612	RPL4	0.496000505715033	3.95130047095475e-31	0.921144826806803	0.934221228141521
chr15:66723836-66724336	RPL4	-0.458681114039917	3.17665534931994e-26	0.805754270968714	0.934221228141521
chr15:66728942-66729442	RPL4	-0.364447550535321	2.83326869842121e-16	0.582788043171159	0.934221228141521
chr15:66729553-66730053	RPL4	-0.441757770529031	3.40526039422895e-24	0.855529185737696	0.934221228141521
chr15:66730367-66730867	RPL4	-0.659367790265687	9.20947097819469e-62	0.932148575088056	0.934221228141521
chr15:66735439-66735939	RPL4	-0.256013583119098	2.45248911882891e-08	0.322879584110301	0.934221228141521
chr15:66736326-66736826	RPL4	0.213054781009722	4.60712974665507e-06	0.45059049556422	0.934221228141521
chr15:66740779-66741279	RPL4	-0.377534291211672	1.80697307581889e-17	0.630334708330979	0.934221228141521
chr15:66744099-66744599	RPL4	0.319978841281579	1.30424943453147e-12	0.935107645363621	0.934221228141521
chr15:66748234-66748734	RPL4	-0.275538381599385	1.5917174553297e-09	0.759770959296303	0.934221228141521
chr15:66751437-66751937	RPL4	-0.218521834483579	2.50732776073321e-06	0.532359533630936	0.934221228141521
chr15:66759412-66759912	RPL4	0.191256826774502	4.43451537421124e-05	0.28440036917745	0.934221228141521
chr15:66761786-66762286	RPL4	-0.293690291433048	1.01609438175111e-10	0.706400331506282	0.934221228141521
chr15:66763752-66764252	RPL4	-0.483510247525936	2.02800851972536e-29	0.738974590796934	0.934221228141521
chr15:66765766-66766266	RPL4	0.273575045207174	2.1178435765438e-09	0.933423744137424	0.934221228141521
chr15:66766754-66767254	RPL4	-0.558371791881817	7.89594580451478e-41	0.91832890697105	0.934221228141521
chr15:66771179-66771679	RPL4	0.245549896507633	9.67609189089547e-08	0.449211730801831	0.934221228141521
chr15:66269653-66270153	ZWILCH	-0.232543404308423	4.87990742722785e-07	0.792987512007685	0.613613257421716
chr15:66288851-66289351	ZWILCH	-0.277523769780572	1.1899389301266e-09	0.66650468064267	0.613613257421716
chr15:66293030-66293530	ZWILCH	0.225017989813125	1.19049474579727e-06	0.787238891714227	0.613613257421716
chr15:66298902-66299402	ZWILCH	0.21432887998451	4.00374887565783e-06	0.740664142698386	0.613613257421716
chr15:66302420-66302920	ZWILCH	0.247375499194687	7.65032997761589e-08	0.356194081859449	0.613613257421716
chr15:66356458-66356958	ZWILCH	-0.252855013022812	3.73634566323602e-08	0.978389934263811	0.613613257421716
chr15:66370028-66370528	ZWILCH	-0.184090505258918	8.83217491810245e-05	0.620954587406528	0.613613257421716
chr15:66386573-66387073	ZWILCH	-0.228763650787147	7.66862343384691e-07	0.98359985684956	0.613613257421716
chr15:66387280-66387780	ZWILCH	-0.260902017757951	1.26363023182563e-08	0.929696182027086	0.613613257421716
chr15:66404493-66404993	ZWILCH	0.334845194470803	9.06232327332033e-14	0.972390800700684	0.613613257421716
chr15:66417817-66418317	ZWILCH	-0.233393321044413	4.40378261741337e-07	0.498696577574353	0.613613257421716
chr15:66454088-66454588	ZWILCH	-0.196548131844797	2.61954313287326e-05	0.302910097756682	0.613613257421716
chr15:66470799-66471299	ZWILCH	0.246479375467468	8.58729549999821e-08	0.539251473884462	0.613613257421716
chr15:66472120-66472620	ZWILCH	-0.293673109826036	1.01885862477676e-10	0.760228663992014	0.613613257421716
chr15:66474078-66474578	ZWILCH	0.302154108059203	2.62424756288939e-11	0.770831214330112	0.613613257421716
chr15:66483189-66483689	ZWILCH	-0.185432558440045	7.77968983147832e-05	0.398756851443748	0.613613257421716
chr15:66497066-66497566	ZWILCH	0.230537731964719	6.20857202113863e-07	0.754238948220979	0.613613257421716
chr15:66498110-66498610	ZWILCH	0.318150229095612	1.79160979103309e-12	0.829752688779642	0.613613257421716
chr15:66515980-66516480	ZWILCH	0.317001951164303	2.18468750129721e-12	0.800209074984461	0.613613257421716
chr15:66565767-66566267	ZWILCH	-0.214416795667872	3.96514953185211e-06	0.865996119869658	0.613613257421716
chr15:66573765-66574265	ZWILCH	-0.323010262883078	7.66467812108497e-13	0.794321071368028	0.613613257421716
chr15:66574531-66575031	ZWILCH	-0.235598588408122	3.36622044018382e-07	0.340432465012902	0.613613257421716
chr15:66578267-66578767	ZWILCH	-0.305231136369363	1.58642124192097e-11	0.801143319960069	0.613613257421716
chr15:66580564-66581064	ZWILCH	-0.374265880929725	3.63669602193662e-17	0.491224501327909	0.613613257421716
chr15:66588457-66588957	ZWILCH	0.304370147394651	1.82764425701951e-11	0.815878397468497	0.613613257421716
chr15:66596084-66596584	ZWILCH	-0.206729640834834	9.1263026408596e-06	0.63929479572809	0.613613257421716
chr15:66617539-66618039	ZWILCH	-0.186509402685622	7.02092373669281e-05	0.97231734192236	0.613613257421716
chr15:66621499-66621999	ZWILCH	0.259940479843326	1.4411379142959e-08	0.890764913073779	0.613613257421716
chr15:66622057-66622557	ZWILCH	0.201319578681019	1.60954129905383e-05	0.784684786498653	0.613613257421716
chr15:66622630-66623130	ZWILCH	0.270868481949182	3.12671509651844e-09	0.586088037520484	0.613613257421716
chr15:66624115-66624615	ZWILCH	0.228375955305062	8.02807170180048e-07	0.890883577254149	0.613613257421716
chr15:66625668-66626168	ZWILCH	0.215341669960744	3.57959199996258e-06	0.794298468667006	0.613613257421716
chr15:66628467-66628967	ZWILCH	0.191950179326234	4.14253220590484e-05	0.374345934339154	0.613613257421716
chr15:66639229-66639729	ZWILCH	0.217850168472114	2.70410116672742e-06	0.400614040044452	0.613613257421716
chr15:66641140-66641640	ZWILCH	0.210839169959364	5.86804332192319e-06	0.520163492870731	0.613613257421716
chr15:66644767-66645267	ZWILCH	-0.396030398875927	2.95619938018355e-19	0.712979601062327	0.613613257421716
chr15:66646224-66646724	ZWILCH	-0.291669285521296	1.39414974481832e-10	0.687839746849749	0.613613257421716
chr15:66649241-66649741	ZWILCH	0.197934115261828	2.27701431728293e-05	0.462980542841536	0.613613257421716
chr15:66655970-66656470	ZWILCH	0.222658189642726	1.56448319507336e-06	0.860895443672186	0.613613257421716
chr15:66662468-66662968	ZWILCH	0.25583046971583	2.51356284748842e-08	0.747667212898608	0.613613257421716
chr15:66671005-66671505	ZWILCH	0.375677335014461	2.69208320356682e-17	0.98863837561922	0.613613257421716
chr15:66673514-66674014	ZWILCH	0.304600503532736	1.7597848480008e-11	0.943576124013486	0.613613257421716
chr15:66679091-66679591	ZWILCH	-0.399031538174237	1.47859328622582e-19	0.547224576670245	0.613613257421716
chr15:66700968-66701468	ZWILCH	-0.26540449583504	6.77401944066399e-09	0.982756022678043	0.613613257421716
chr15:66701962-66702462	ZWILCH	-0.232273398816293	5.04122939762778e-07	0.980305513175491	0.613613257421716
chr15:66714380-66714880	ZWILCH	-0.247997009977417	7.0595339559717e-08	0.720575992164397	0.613613257421716
chr15:66723112-66723612	ZWILCH	0.332896960096066	1.29639474385603e-13	0.921144826806803	0.613613257421716
chr15:66723836-66724336	ZWILCH	-0.318262251193637	1.75714114029509e-12	0.805754270968714	0.613613257421716
chr15:66728942-66729442	ZWILCH	-0.216884096168057	3.01391900010999e-06	0.582788043171159	0.613613257421716
chr15:66729553-66730053	ZWILCH	-0.312710403170596	4.54782124728196e-12	0.855529185737696	0.613613257421716
chr15:66730367-66730867	ZWILCH	-0.228694094515314	7.73190863043532e-07	0.932148575088056	0.613613257421716
chr15:66735439-66735939	ZWILCH	-0.214925968989559	3.74815016123738e-06	0.322879584110301	0.613613257421716
chr15:66740779-66741279	ZWILCH	-0.326651525339829	4.01373578030141e-13	0.630334708330979	0.613613257421716
chr15:66750180-66750680	ZWILCH	0.1854029467676	7.80161970917991e-05	0.607647247179371	0.613613257421716
chr15:66751437-66751937	ZWILCH	-0.211850094872267	5.25676187298647e-06	0.532359533630936	0.613613257421716
chr15:66356458-66356958	LCTL	0.559831382584165	4.41630461996029e-41	0.978389934263811	0.393960959739732
chr15:66357237-66357737	LCTL	-0.214960308089729	3.73393214283536e-06	0.732649601627394	0.393960959739732
chr15:66386573-66387073	LCTL	0.340456363224976	3.18448027686275e-14	0.98359985684956	0.393960959739732
chr15:66387280-66387780	LCTL	0.474873833438047	2.80938177532405e-28	0.929696182027086	0.393960959739732
chr15:66400168-66400668	LCTL	0.418985961156302	1.22322536295378e-21	0.491149158991166	0.393960959739732
chr15:66404493-66404993	LCTL	-0.196725401543671	2.5731948219563e-05	0.972390800700684	0.393960959739732
chr15:66405650-66406150	LCTL	0.229020403108176	7.43783998682616e-07	0.828087623137632	0.393960959739732
chr15:66408200-66408700	LCTL	-0.346957483787379	9.22860574123393e-15	0.575199186302763	0.393960959739732
chr15:66417817-66418317	LCTL	0.417039157324699	1.98127410375319e-21	0.498696577574353	0.393960959739732
chr15:66459871-66460371	LCTL	0.359209295589443	8.22666384698251e-16	0.594245729031286	0.393960959739732
chr15:66461961-66462461	LCTL	-0.411814576387826	7.1184846980057e-21	0.73790284605677	0.393960959739732
chr15:66470799-66471299	LCTL	-0.191224050672227	4.44875732007823e-05	0.539251473884462	0.393960959739732
chr15:66472120-66472620	LCTL	0.539835520374941	9.89946371483683e-38	0.760228663992014	0.393960959739732
chr15:66474078-66474578	LCTL	-0.220740961129238	1.9490084367277e-06	0.770831214330112	0.393960959739732
chr15:66483189-66483689	LCTL	0.342254575206759	2.26704730055973e-14	0.398756851443748	0.393960959739732
chr15:66491869-66492369	LCTL	-0.225485934829446	1.12730725460619e-06	0.472874875214255	0.393960959739732
chr15:66497066-66497566	LCTL	-0.293731936693636	1.00945565050852e-10	0.754238948220979	0.393960959739732
chr15:66498110-66498610	LCTL	-0.323480588674019	7.05362419576769e-13	0.829752688779642	0.393960959739732
chr15:66504592-66505092	LCTL	0.311430031664552	5.64813289005574e-12	0.936838635550282	0.393960959739732
chr15:66515980-66516480	LCTL	-0.246716755439057	8.32856935385392e-08	0.800209074984461	0.393960959739732
chr15:66521545-66522045	LCTL	-0.304151968090036	1.89414458650426e-11	0.595406001017122	0.393960959739732
chr15:66565767-66566267	LCTL	0.648995316700945	3.06318456482772e-59	0.865996119869658	0.393960959739732
chr15:66566942-66567442	LCTL	0.241547901580876	1.60875043512799e-07	0.874187715431994	0.393960959739732
chr15:66573765-66574265	LCTL	0.192957696304779	3.75038768935236e-05	0.794321071368028	0.393960959739732
chr15:66574531-66575031	LCTL	0.366816104758979	1.73798235610762e-16	0.340432465012902	0.393960959739732
chr15:66578267-66578767	LCTL	0.466959696722437	2.92457089080801e-27	0.801143319960069	0.393960959739732
chr15:66580564-66581064	LCTL	0.347324708182421	8.59724060176475e-15	0.491224501327909	0.393960959739732
chr15:66588457-66588957	LCTL	-0.258947632677216	1.64994021461675e-08	0.815878397468497	0.393960959739732
chr15:66596084-66596584	LCTL	0.560832268815196	2.95935683230676e-41	0.63929479572809	0.393960959739732
chr15:66617539-66618039	LCTL	0.46249731519017	1.06618492117844e-26	0.97231734192236	0.393960959739732
chr15:66619087-66619587	LCTL	0.190704739602941	4.68053149990885e-05	0.897059765308621	0.393960959739732
chr15:66621499-66621999	LCTL	-0.248405618231733	6.69499737116039e-08	0.890764913073779	0.393960959739732
chr15:66624115-66624615	LCTL	-0.354915721708691	1.94350047682699e-15	0.890883577254149	0.393960959739732
chr15:66625668-66626168	LCTL	-0.384021441657265	4.40113257171459e-18	0.794298468667006	0.393960959739732
chr15:66628467-66628967	LCTL	-0.278988358795953	9.58513748996423e-10	0.374345934339154	0.393960959739732
chr15:66628983-66629483	LCTL	-0.315621600736511	2.76916563246818e-12	0.458861200580136	0.393960959739732
chr15:66631938-66632438	LCTL	0.192370723191424	3.97424312242582e-05	0.389800531163474	0.393960959739732
chr15:66632948-66633448	LCTL	-0.244283652006117	1.13765720542036e-07	0.572170424365712	0.393960959739732
chr15:66644767-66645267	LCTL	0.58729392418608	4.47600072129541e-46	0.712979601062327	0.393960959739732
chr15:66646224-66646724	LCTL	0.267469789870573	5.06799289770408e-09	0.687839746849749	0.393960959739732
chr15:66647378-66647878	LCTL	0.263043780517606	9.40678740586201e-09	0.625169991147275	0.393960959739732
chr15:66649241-66649741	LCTL	-0.240468430696115	1.84226089909141e-07	0.462980542841536	0.393960959739732
chr15:66650437-66650937	LCTL	0.183515242120085	9.32313271595252e-05	0.672379499350172	0.393960959739732
chr15:66655405-66655905	LCTL	-0.208561775447946	7.50388585612746e-06	0.603563692527924	0.393960959739732
chr15:66655970-66656470	LCTL	-0.336607305332204	6.53888837045118e-14	0.860895443672186	0.393960959739732
chr15:66661456-66661956	LCTL	-0.247916065707925	7.13386255075863e-08	0.514478913563504	0.393960959739732
chr15:66662468-66662968	LCTL	-0.416058970381733	2.52247345477644e-21	0.747667212898608	0.393960959739732
chr15:66671005-66671505	LCTL	-0.419010697152375	1.21573056730713e-21	0.98863837561922	0.393960959739732
chr15:66673514-66674014	LCTL	-0.326179901539174	4.36692229000048e-13	0.943576124013486	0.393960959739732
chr15:66679091-66679591	LCTL	0.270028658307268	3.52513037289645e-09	0.547224576670245	0.393960959739732
chr15:66700968-66701468	LCTL	0.355206297711767	1.8343839917673e-15	0.982756022678043	0.393960959739732
chr15:66701962-66702462	LCTL	0.309049547806624	8.42416801123427e-12	0.980305513175491	0.393960959739732
chr15:66714380-66714880	LCTL	0.493455687209594	8.93681976879195e-31	0.720575992164397	0.393960959739732
chr15:66720204-66720704	LCTL	0.415065483375074	3.21960788386509e-21	0.894390763029515	0.393960959739732
chr15:66721473-66721973	LCTL	-0.252145010611335	4.10386589761736e-08	0.840831779397638	0.393960959739732
chr15:66723112-66723612	LCTL	-0.437155483808617	1.16044683850938e-23	0.921144826806803	0.393960959739732
chr15:66723836-66724336	LCTL	0.548700228207817	3.44990025592418e-39	0.805754270968714	0.393960959739732
chr15:66728942-66729442	LCTL	0.2673661487121	5.14225520901733e-09	0.582788043171159	0.393960959739732
chr15:66729553-66730053	LCTL	0.23625539615614	3.10590713202854e-07	0.855529185737696	0.393960959739732
chr15:66730367-66730867	LCTL	0.35624700632631	1.49074528184809e-15	0.932148575088056	0.393960959739732
chr15:66733902-66734402	LCTL	0.211088406747852	5.71177373803186e-06	0.526691906349475	0.393960959739732
chr15:66735439-66735939	LCTL	0.22800146905952	8.39133006048337e-07	0.322879584110301	0.393960959739732
chr15:66736326-66736826	LCTL	-0.192468031783201	3.93633419780028e-05	0.45059049556422	0.393960959739732
chr15:66740779-66741279	LCTL	0.570546265511319	5.66025859747854e-43	0.630334708330979	0.393960959739732
chr15:66744099-66744599	LCTL	-0.296283001287193	6.74559887227356e-11	0.935107645363621	0.393960959739732
chr15:66748234-66748734	LCTL	0.267288247203992	5.19917357598274e-09	0.759770959296303	0.393960959739732
chr15:66750180-66750680	LCTL	-0.201981820058134	1.50280399994515e-05	0.607647247179371	0.393960959739732
chr15:66761786-66762286	LCTL	0.316603986604176	2.33947000632819e-12	0.706400331506282	0.393960959739732
chr15:66763752-66764252	LCTL	0.383686237220716	4.73833788328177e-18	0.738974590796934	0.393960959739732
chr15:66765766-66766266	LCTL	-0.27722640359863	1.24315748374489e-09	0.933423744137424	0.393960959739732
chr15:66766754-66767254	LCTL	0.443738326477828	1.99786539050232e-24	0.91832890697105	0.393960959739732
chr15:66771179-66771679	LCTL	-0.214225476046643	4.04977059176881e-06	0.449211730801831	0.393960959739732
chr15:66780029-66780529	LCTL	0.518785610116932	1.93396284094476e-34	0.956819423254412	0.393960959739732
chr15:66785592-66786092	LCTL	0.523059093302394	4.33810837240949e-35	0.892761484997457	0.393960959739732
chr15:66787036-66787536	LCTL	0.532227323332249	1.62965127089109e-36	0.821325648414986	0.393960959739732
chr15:66788999-66789499	LCTL	0.485448449688172	1.11255728095464e-29	0.814493982030853	0.393960959739732
chr15:66789522-66790022	LCTL	0.398758818854112	1.57501010272404e-19	0.346910022414345	0.393960959739732
chr15:66793254-66793754	LCTL	-0.21439375202526	3.97527202342162e-06	0.26818481475203	0.393960959739732
chr15:66795750-66796250	LCTL	-0.342499519062603	2.16413054731368e-14	0.768683957732949	0.393960959739732
chr15:66798598-66799098	LCTL	0.510955108283989	2.83654327381975e-33	0.677218360927464	0.393960959739732
chr15:66802420-66802920	LCTL	0.503554169501951	3.36751083764287e-32	0.793379292158746	0.393960959739732
chr15:66803085-66803585	LCTL	0.506852044475038	1.12657460537305e-32	0.995019871541316	0.393960959739732
chr15:66815219-66815719	LCTL	0.515612228696949	5.79028551227873e-34	0.722664858450585	0.393960959739732
chr15:66454088-66454588	SMAD6	0.313784888004998	3.78969412629609e-12	0.302910097756682	0.369154127694185
chr15:66456098-66456598	SMAD6	0.186253867858543	7.19406128272521e-05	0.35173193196587	0.369154127694185
chr15:66461961-66462461	SMAD6	-0.394687355408835	4.0205293275191e-19	0.73790284605677	0.369154127694185
chr15:66472120-66472620	SMAD6	0.344455074677101	1.49163816837468e-14	0.760228663992014	0.369154127694185
chr15:66483189-66483689	SMAD6	0.333290296893011	1.20631415175116e-13	0.398756851443748	0.369154127694185
chr15:66497066-66497566	SMAD6	-0.186517922143323	7.01519159303656e-05	0.754238948220979	0.369154127694185
chr15:66498110-66498610	SMAD6	-0.296729237987142	6.28406204164408e-11	0.829752688779642	0.369154127694185
chr15:66504592-66505092	SMAD6	0.223071780797461	1.49169216267052e-06	0.936838635550282	0.369154127694185
chr15:66521545-66522045	SMAD6	-0.39643668057957	2.69281931864135e-19	0.595406001017122	0.369154127694185
chr15:66565767-66566267	SMAD6	0.231316667643115	5.65609043647659e-07	0.865996119869658	0.369154127694185
chr15:66574531-66575031	SMAD6	0.290684169118767	1.62548125296096e-10	0.340432465012902	0.369154127694185
chr15:66578267-66578767	SMAD6	0.288230093839178	2.37554232026936e-10	0.801143319960069	0.369154127694185
chr15:66580564-66581064	SMAD6	0.394864643492303	3.86057938976886e-19	0.491224501327909	0.369154127694185
chr15:66586535-66587035	SMAD6	0.190675688572626	4.69392809853831e-05	0.470571283268351	0.369154127694185
chr15:66596084-66596584	SMAD6	0.282743547262813	5.47269417441904e-10	0.63929479572809	0.369154127694185
chr15:66611125-66611625	SMAD6	0.204120804914078	1.20231742532239e-05	0.396074664255712	0.369154127694185
chr15:66617539-66618039	SMAD6	0.314651657430309	3.26938003532198e-12	0.97231734192236	0.369154127694185
chr15:66622630-66623130	SMAD6	-0.229759842284515	6.81227654162601e-07	0.586088037520484	0.369154127694185
chr15:66624115-66624615	SMAD6	-0.456312358379412	6.21000347434108e-26	0.890883577254149	0.369154127694185
chr15:66625668-66626168	SMAD6	-0.452038006599958	2.05374263122507e-25	0.794298468667006	0.369154127694185
chr15:66628467-66628967	SMAD6	-0.327669728943266	3.34386945632216e-13	0.374345934339154	0.369154127694185
chr15:66628983-66629483	SMAD6	-0.273861379876312	2.03171379009739e-09	0.458861200580136	0.369154127694185
chr15:66639229-66639729	SMAD6	-0.217252932406196	2.89180637618013e-06	0.400614040044452	0.369154127694185
chr15:66641140-66641640	SMAD6	-0.264391723183664	7.80191098590759e-09	0.520163492870731	0.369154127694185
chr15:66644767-66645267	SMAD6	0.395648514859547	3.22665924462341e-19	0.712979601062327	0.369154127694185
chr15:66650437-66650937	SMAD6	0.206127760578855	9.72859688606557e-06	0.672379499350172	0.369154127694185
chr15:66655970-66656470	SMAD6	-0.206645206164542	9.20841005315281e-06	0.860895443672186	0.369154127694185
chr15:66662468-66662968	SMAD6	-0.359556752002543	7.66913108397487e-16	0.747667212898608	0.369154127694185
chr15:66679091-66679591	SMAD6	0.608549692502914	2.7774118006598e-50	0.547224576670245	0.369154127694185
chr15:66679593-66680093	SMAD6	0.264526451373496	7.6568218662701e-09	0.58165790812002	0.369154127694185
chr15:66700968-66701468	SMAD6	0.330384618099824	2.04894804094492e-13	0.982756022678043	0.369154127694185
chr15:66701962-66702462	SMAD6	0.351277991738228	3.98399629323861e-15	0.980305513175491	0.369154127694185
chr15:66714380-66714880	SMAD6	0.318647316685001	1.64390674826094e-12	0.720575992164397	0.369154127694185
chr15:66720204-66720704	SMAD6	0.189529525805397	5.24799286773493e-05	0.894390763029515	0.369154127694185
chr15:66721473-66721973	SMAD6	-0.231469371235659	5.55324572441679e-07	0.840831779397638	0.369154127694185
chr15:66723112-66723612	SMAD6	-0.51548314653477	6.05223725894217e-34	0.921144826806803	0.369154127694185
chr15:66723836-66724336	SMAD6	0.234930425302143	3.65282073902196e-07	0.805754270968714	0.369154127694185
chr15:66728942-66729442	SMAD6	0.303130331058023	2.23865229292311e-11	0.582788043171159	0.369154127694185
chr15:66729553-66730053	SMAD6	0.345262722307942	1.27808633838786e-14	0.855529185737696	0.369154127694185
chr15:66730367-66730867	SMAD6	0.390669235458275	1.00075678809971e-18	0.932148575088056	0.369154127694185
chr15:66735439-66735939	SMAD6	0.249363003198149	5.91080524903971e-08	0.322879584110301	0.369154127694185
chr15:66740779-66741279	SMAD6	0.396241245906188	2.81646163136752e-19	0.630334708330979	0.369154127694185
chr15:66759412-66759912	SMAD6	-0.235754912561986	3.30238098633352e-07	0.28440036917745	0.369154127694185
chr15:66761786-66762286	SMAD6	0.333351771133114	1.19283601175238e-13	0.706400331506282	0.369154127694185
chr15:66763752-66764252	SMAD6	0.486797267412233	7.31142012748566e-30	0.738974590796934	0.369154127694185
chr15:66765766-66766266	SMAD6	-0.23354140832554	4.32539310389481e-07	0.933423744137424	0.369154127694185
chr15:66766754-66767254	SMAD6	0.359625808318495	7.56229300080253e-16	0.91832890697105	0.369154127694185
chr15:66771179-66771679	SMAD6	-0.239670773395941	2.03515717934678e-07	0.449211730801831	0.369154127694185
chr15:66772315-66772815	SMAD6	-0.263578222082455	8.7348103489439e-09	0.459437569456217	0.369154127694185
chr15:66780029-66780529	SMAD6	0.338253801167302	4.81381884942284e-14	0.956819423254412	0.369154127694185
chr15:66785592-66786092	SMAD6	0.565692597676053	4.14940013092036e-42	0.892761484997457	0.369154127694185
chr15:66787036-66787536	SMAD6	0.408795001403712	1.47473123774696e-20	0.821325648414986	0.369154127694185
chr15:66788999-66789499	SMAD6	0.211259709389783	5.60627739838248e-06	0.814493982030853	0.369154127694185
chr15:66789522-66790022	SMAD6	0.334960048416718	8.87232707536182e-14	0.346910022414345	0.369154127694185
chr15:66795750-66796250	SMAD6	-0.354007818180714	2.32698482131486e-15	0.768683957732949	0.369154127694185
chr15:66802420-66802920	SMAD6	0.297509774871115	5.5484719225398e-11	0.793379292158746	0.369154127694185
chr15:66803085-66803585	SMAD6	0.295641783706508	7.46823859756511e-11	0.995019871541316	0.369154127694185
chr15:66815219-66815719	SMAD6	0.432954775696225	3.4956704582955e-23	0.722664858450585	0.369154127694185
chr15:66821285-66821785	SMAD6	0.182866723337305	9.90710559275203e-05	0.307129268614266	0.369154127694185
chr15:66827973-66828473	SMAD6	-0.322400480548832	8.53429196563749e-13	0.635186754817201	0.369154127694185
chr15:66830211-66830711	SMAD6	0.199764420129454	1.88920996051663e-05	0.771750390838372	0.369154127694185
chr15:66832681-66833181	SMAD6	-0.287758981802091	2.55364618943588e-10	0.777642161571641	0.369154127694185
chr15:66833305-66833805	SMAD6	-0.302347274366818	2.54301023409813e-11	0.923964513759394	0.369154127694185
chr15:66838622-66839122	SMAD6	0.247084121703658	7.94344266924963e-08	0.713207511630973	0.369154127694185
chr15:66839481-66839981	SMAD6	0.26660458412929	5.72478461190101e-09	0.592279294042305	0.369154127694185
chr15:66842247-66842747	SMAD6	0.416079023711134	2.51003237991246e-21	0.996268670772824	0.369154127694185
chr15:66842809-66843309	SMAD6	0.44327044286281	2.26650437446185e-24	0.914222749618579	0.369154127694185
chr15:66866618-66867118	SMAD6	-0.339383608166693	3.89606520277217e-14	0.604714546721667	0.369154127694185
chr15:66882282-66882782	SMAD6	0.336951635714281	6.13352503184111e-14	0.727281460134486	0.369154127694185
chr15:66883382-66883882	SMAD6	0.512445420113717	1.71008090689779e-33	0.999640240342054	0.369154127694185
chr15:66895304-66895804	SMAD6	-0.425441204043598	2.41643051566416e-22	0.881053285867661	0.369154127694185
chr15:66901283-66901783	SMAD6	0.230879605539507	5.95980016035863e-07	0.470912207342111	0.369154127694185
chr15:66908652-66909152	SMAD6	0.30565799910258	1.47877544270983e-11	0.596784765779511	0.369154127694185
chr15:66927252-66927752	SMAD6	0.531308234545035	2.27483647537336e-36	0.51279124522047	0.369154127694185
chr15:66932009-66932509	SMAD6	0.379828010976399	1.10067471770154e-17	0.732453711551864	0.369154127694185
chr15:66935684-66936184	SMAD6	0.254908750226412	2.84353394000708e-08	0.590617995517131	0.369154127694185
chr15:66936360-66936860	SMAD6	0.405163049567479	3.50729074966381e-20	0.889762859995103	0.369154127694185
chr15:66940324-66940824	SMAD6	0.449443111035398	4.21007653885161e-25	0.704356670622139	0.369154127694185
chr15:66948166-66948666	SMAD6	0.299279660596235	4.17888580407072e-11	0.577039422877701	0.369154127694185
chr15:66815219-66815719	SMAD3	0.65995910070431	6.55742411622623e-62	0.722664858450585	0.967466449776332
chr15:66827088-66827588	SMAD3	-0.333008623267577	1.27017520066187e-13	0.711354090147106	0.967466449776332
chr15:66827973-66828473	SMAD3	-0.493171537824643	9.7861509062811e-31	0.635186754817201	0.967466449776332
chr15:66830211-66830711	SMAD3	0.54845968516782	3.78413778277875e-39	0.771750390838372	0.967466449776332
chr15:66833305-66833805	SMAD3	-0.549451939514676	2.58344067115195e-39	0.923964513759394	0.967466449776332
chr15:66834896-66835396	SMAD3	-0.307350639751064	1.1179200939306e-11	0.891132206965399	0.967466449776332
chr15:66838622-66839122	SMAD3	0.403832179569051	4.80485566625837e-20	0.713207511630973	0.967466449776332
chr15:66839481-66839981	SMAD3	0.491117968485964	1.88000199496417e-30	0.592279294042305	0.967466449776332
chr15:66842247-66842747	SMAD3	0.73455932516097	1.40491101731839e-83	0.996268670772824	0.967466449776332
chr15:66842809-66843309	SMAD3	0.669777021173121	2.12897783510018e-64	0.914222749618579	0.967466449776332
chr15:66851117-66851617	SMAD3	0.187619553155815	6.31182400417783e-05	0.945111224124616	0.967466449776332
chr15:66853290-66853790	SMAD3	-0.219327138629543	2.28907054451219e-06	0.763897835791377	0.967466449776332
chr15:66862801-66863301	SMAD3	0.242275384462838	1.46778482542022e-07	0.918159386713379	0.967466449776332
chr15:66866618-66867118	SMAD3	-0.184715681206787	8.32597816790888e-05	0.604714546721667	0.967466449776332
chr15:66876241-66876741	SMAD3	-0.197345051029988	2.417128557611e-05	0.470902789550018	0.967466449776332
chr15:66882282-66882782	SMAD3	0.551946213235191	9.85121213623557e-40	0.727281460134486	0.967466449776332
chr15:66883382-66883882	SMAD3	0.807602283580091	2.06968418115655e-113	0.999640240342054	0.967466449776332
chr15:66892407-66892907	SMAD3	-0.353842691180675	2.40418803772942e-15	0.645691360117534	0.967466449776332
chr15:66895304-66895804	SMAD3	-0.336852201132066	6.24821486927232e-14	0.881053285867661	0.967466449776332
chr15:66901283-66901783	SMAD3	0.377987430695166	1.63885373341468e-17	0.470912207342111	0.967466449776332
chr15:66908119-66908619	SMAD3	0.39828971386694	1.75612836751549e-19	0.612484225198245	0.967466449776332
chr15:66908652-66909152	SMAD3	0.412809315632631	5.58911445882509e-21	0.596784765779511	0.967466449776332
chr15:66923334-66923834	SMAD3	-0.358394585137447	9.69374217453488e-16	0.774411858883803	0.967466449776332
chr15:66927252-66927752	SMAD3	0.640098887313867	3.73812676856795e-57	0.51279124522047	0.967466449776332
chr15:66932009-66932509	SMAD3	0.562573550818415	1.46943464569758e-41	0.732453711551864	0.967466449776332
chr15:66935684-66936184	SMAD3	0.528893605008541	5.44008126099148e-36	0.590617995517131	0.967466449776332
chr15:66936360-66936860	SMAD3	0.679803295742844	4.85902756386191e-67	0.889762859995103	0.967466449776332
chr15:66940324-66940824	SMAD3	0.636002830948332	3.23780087061599e-56	0.704356670622139	0.967466449776332
chr15:66941295-66941795	SMAD3	0.249330009406133	5.93643090913146e-08	0.490753611723268	0.967466449776332
chr15:66944049-66944549	SMAD3	-0.21255998965847	4.86415411260774e-06	0.459002467461528	0.967466449776332
chr15:66948166-66948666	SMAD3	0.493812653529667	7.97351716852957e-31	0.577039422877701	0.967466449776332
chr15:66956137-66956637	SMAD3	0.349787446702739	5.33218797636484e-15	0.533772202444859	0.967466449776332
chr15:66961342-66961842	SMAD3	0.252320056583087	4.01013607181316e-08	0.562106571735322	0.967466449776332
chr15:66974286-66974786	SMAD3	-0.449009836174498	4.74429678256624e-25	0.683524514512818	0.967466449776332
chr15:66981740-66982240	SMAD3	0.242869401703867	1.3616566368909e-07	0.283938897364902	0.967466449776332
chr15:66993994-66994494	SMAD3	0.425838136184345	2.18393533587847e-22	0.389987003446912	0.967466449776332
chr15:66995233-66995733	SMAD3	0.686315334723942	8.19003158669288e-69	0.823597219867774	0.967466449776332
chr15:67003546-67004046	SMAD3	0.318978418629258	1.55215187406427e-12	0.317534045318416	0.967466449776332
chr15:67023654-67024154	SMAD3	0.264603395411355	7.57506374760905e-09	0.658744419958185	0.967466449776332
chr15:67024318-67024818	SMAD3	0.61488195670936	1.34080297053364e-51	0.975008946902488	0.967466449776332
chr15:67025603-67026103	SMAD3	0.277768984760394	1.14768039151716e-09	0.804778587707898	0.967466449776332
chr15:67027818-67028318	SMAD3	0.541507674695204	5.29939157740609e-38	0.852801793147615	0.967466449776332
chr15:67030262-67030762	SMAD3	-0.207064672437753	8.80732742371868e-06	0.882044037595826	0.967466449776332
chr15:67032923-67033423	SMAD3	-0.44550046882102	1.23910850176451e-24	0.749232449944435	0.967466449776332
chr15:67041532-67042032	SMAD3	0.667150491072317	1.00643247211504e-63	0.90240153698367	0.967466449776332
chr15:67042412-67042912	SMAD3	0.644333422526633	3.87548104723032e-58	0.675762370269914	0.967466449776332
chr15:67044270-67044770	SMAD3	0.257173727457211	2.09795221515036e-08	0.921299278597126	0.967466449776332
chr15:67048639-67049139	SMAD3	0.703446286483209	1.03344549942862e-73	0.956951272343712	0.967466449776332
chr15:67049650-67050150	SMAD3	0.643511172405142	6.02878426458828e-58	0.846173551072687	0.967466449776332
chr15:67064034-67064534	SMAD3	-0.477977627154773	1.10167646185935e-28	0.876310485769716	0.967466449776332
chr15:67064868-67065368	SMAD3	0.478485912098527	9.4413803632452e-29	0.920108869676593	0.967466449776332
chr15:67065397-67065897	SMAD3	0.594815848650677	1.57651413186053e-47	0.99229812962649	0.967466449776332
chr15:67066989-67067489	SMAD3	-0.191322730842329	4.40595995489447e-05	0.683944548040157	0.967466449776332
chr15:67072450-67072950	SMAD3	0.205062117422127	1.088886539366e-05	0.495782712700834	0.967466449776332
chr15:67074252-67074752	SMAD3	0.67384677292114	1.85696468108493e-65	0.680424177355861	0.967466449776332
chr15:67076132-67076632	SMAD3	0.675264926286517	7.85889636934322e-66	0.87456065999887	0.967466449776332
chr15:67080515-67081015	SMAD3	0.595309728575844	1.26134404916262e-47	0.903819856472848	0.967466449776332
chr15:67081023-67081523	SMAD3	0.527463783431655	9.08135341206765e-36	0.809707860089281	0.967466449776332
chr15:67083342-67083842	SMAD3	0.725697313425746	1.25060460792192e-80	0.767676253979017	0.967466449776332
chr15:67085779-67086279	SMAD3	0.707529768784308	6.23812426929323e-75	0.865184306191257	0.967466449776332
chr15:67089119-67089619	SMAD3	0.706325932696997	1.4328273041079e-74	0.849605394511311	0.967466449776332
chr15:67090525-67091025	SMAD3	0.54127144209658	5.79032637431115e-38	0.752579533254224	0.967466449776332
chr15:67091133-67091633	SMAD3	0.65586739019166	6.70528757559039e-61	0.980083253282101	0.967466449776332
chr15:67091884-67092384	SMAD3	-0.211736891012182	5.32199152731968e-06	0.54408280122808	0.967466449776332
chr15:67096810-67097310	SMAD3	0.458668518945594	3.18806119416318e-26	0.657589798647605	0.967466449776332
chr15:67098201-67098701	SMAD3	0.417249898862527	1.8808007737446e-21	0.939652671827617	0.967466449776332
chr15:67098818-67099318	SMAD3	0.265137735480082	7.03136090702507e-09	0.673775216138329	0.967466449776332
chr15:67105229-67105729	SMAD3	0.75491200577001	8.00493735539103e-91	0.998802056845793	0.967466449776332
chr15:67106814-67107314	SMAD3	0.772213161053301	1.4516220006315e-97	0.995061309826524	0.967466449776332
chr15:67107448-67107948	SMAD3	0.412559643304029	5.94004759737687e-21	0.804710779604829	0.967466449776332
chr15:67109500-67110000	SMAD3	0.864787893897872	1.47706794909425e-147	0.994481173833606	0.967466449776332
chr15:67115215-67115715	SMAD3	0.480146931814453	5.69255708349865e-29	0.599677911510425	0.967466449776332
chr15:67116774-67117274	SMAD3	0.501244192840105	7.20148690230679e-32	0.606245879715959	0.967466449776332
chr15:67117362-67117862	SMAD3	0.711116814119411	5.06905137375717e-76	0.802669002279106	0.967466449776332
chr15:67120954-67121454	SMAD3	0.664824433175757	3.93296715747487e-63	0.972138403872596	0.967466449776332
chr15:67124068-67124568	SMAD3	-0.227922889681301	8.46916695434668e-07	0.649867209131491	0.967466449776332
chr15:67124852-67125352	SMAD3	0.251531913203052	4.44889083047487e-08	0.925509031662617	0.967466449776332
chr15:67125501-67126001	SMAD3	0.849091273748873	8.70171877057976e-137	0.998901885441977	0.967466449776332
chr15:67127880-67128380	SMAD3	0.786075810452535	2.0525133699213e-103	0.991395905143998	0.967466449776332
chr15:67134206-67134706	SMAD3	0.406496247496604	2.55498869635027e-20	0.778060311540562	0.967466449776332
chr15:67134899-67135399	SMAD3	0.502292036713539	5.10495627850313e-32	0.712849635531446	0.967466449776332
chr15:67135434-67135934	SMAD3	0.694176520217301	5.09186496724553e-71	0.865327456631067	0.967466449776332
chr15:67137762-67138262	SMAD3	0.227757647595265	8.63609655157778e-07	0.700020719142604	0.967466449776332
chr15:67138307-67138807	SMAD3	0.417361982708706	1.8296057012617e-21	0.70417208189712	0.967466449776332
chr15:67142693-67143193	SMAD3	0.631265255890968	3.77536069765637e-55	0.878374865796463	0.967466449776332
chr15:67144601-67145101	SMAD3	0.693275934648798	9.18586053759325e-71	0.927935054905728	0.967466449776332
chr15:67146204-67146704	SMAD3	0.745256749139803	2.66041408355687e-87	0.913527716562129	0.967466449776332
chr15:67146863-67147363	SMAD3	0.785017002707723	5.96557269982025e-103	0.992689909777552	0.967466449776332
chr15:67149478-67149978	SMAD3	-0.315848773282435	2.66357921458608e-12	0.792465766325743	0.967466449776332
chr15:67150336-67150836	SMAD3	0.866135063423697	1.53724488924128e-148	0.995989904126876	0.967466449776332
chr15:67152967-67153467	SMAD3	-0.273927141559744	2.01237045032359e-09	0.585656702642632	0.967466449776332
chr15:67158338-67158838	SMAD3	0.425083695575807	2.64580164010157e-22	0.400337156956923	0.967466449776332
chr15:67164688-67165188	SMAD3	-0.421132706107411	7.1623143615659e-22	0.849714640899587	0.967466449776332
chr15:67165772-67166272	SMAD3	-0.676589057317454	3.50916718069087e-66	0.942142736056959	0.967466449776332
chr15:67167647-67168147	SMAD3	0.668130799655656	5.64847667647027e-64	0.942440338287092	0.967466449776332
chr15:67168150-67168650	SMAD3	0.704734606275155	4.28240818114469e-74	0.980265958448701	0.967466449776332
chr15:67172117-67172617	SMAD3	0.58486008924353	1.29630168620231e-45	0.617219491062515	0.967466449776332
chr15:67175662-67176162	SMAD3	0.675180435493745	8.27150977812938e-66	0.720905614887646	0.967466449776332
chr15:67177775-67178275	SMAD3	0.740824265021767	9.75781012978433e-86	0.941046505057354	0.967466449776332
chr15:67178541-67179041	SMAD3	0.81593046973234	1.27831437430378e-117	0.998059934828879	0.967466449776332
chr15:67183479-67183979	SMAD3	0.64275502087209	9.05759482901398e-58	0.827481117326854	0.967466449776332
chr15:67185799-67186299	SMAD3	0.558502960688006	7.49466659893449e-41	0.689065943380234	0.967466449776332
chr15:67187473-67187973	SMAD3	0.553840913755698	4.70728027380324e-40	0.548693752236726	0.967466449776332
chr15:67188502-67189002	SMAD3	0.667852693711191	6.65063527514912e-64	0.936718087811493	0.967466449776332
chr15:67193737-67194237	SMAD3	0.366984090785717	1.67844904635421e-16	0.427055433124258	0.967466449776332
chr15:67196659-67197159	SMAD3	0.799117436400112	2.5322152612494e-109	0.896780998662673	0.967466449776332
chr15:67197345-67197845	SMAD3	0.589945695313327	1.38970493652577e-46	0.670573166826769	0.967466449776332
chr15:67198891-67199391	SMAD3	0.383221551248465	5.24776102484125e-18	0.319671884123486	0.967466449776332
chr15:67199730-67200230	SMAD3	0.668848714500079	3.69556544217916e-64	0.789808065397148	0.967466449776332
chr15:67201138-67201638	SMAD3	0.573825461623911	1.44352518805091e-43	0.677858770789776	0.967466449776332
chr15:67240190-67240690	SMAD3	-0.287679531445392	2.58514845612468e-10	0.518807330809365	0.967466449776332
chr15:67241349-67241849	SMAD3	-0.371522306095431	6.49900274412815e-17	0.4604302047428	0.967466449776332
chr15:67242689-67243189	SMAD3	-0.270896698582091	3.11414168803479e-09	0.634704563862048	0.967466449776332
chr15:67246517-67247017	SMAD3	-0.192602761518076	3.88436077358732e-05	0.399301199826713	0.967466449776332
chr15:67248060-67248560	SMAD3	0.450181011683007	3.4350989914174e-25	0.335563466500914	0.967466449776332
chr15:67254493-67254993	SMAD3	0.579481027967871	1.31908888772454e-44	0.990265770092859	0.967466449776332
chr15:67296171-67296671	SMAD3	-0.196209192854766	2.71053175489193e-05	0.506530297037163	0.967466449776332
chr15:67303691-67304191	SMAD3	-0.244635373614624	1.08779361246052e-07	0.586357386374338	0.967466449776332
chr15:67307088-67307588	SMAD3	0.62279089342697	2.753885334767e-53	0.781392326383003	0.967466449776332
chr15:67307839-67308339	SMAD3	-0.468104683202424	2.09187034377975e-27	0.896421239004728	0.967466449776332
chr15:67013691-67014191	AAGAB	-0.228551491567495	7.86290819771821e-07	0.851963609651353	0.566083773891826
chr15:67016544-67017044	AAGAB	-0.216784435655553	3.04773538835423e-06	0.275869733099772	0.566083773891826
chr15:67021385-67021885	AAGAB	-0.241739541427799	1.57036164031476e-07	0.455406754440489	0.566083773891826
chr15:67024318-67024818	AAGAB	0.192153536384529	4.06015140877767e-05	0.975008946902488	0.566083773891826
chr15:67027818-67028318	AAGAB	0.417809153276933	1.63803504526362e-21	0.852801793147615	0.566083773891826
chr15:67030262-67030762	AAGAB	-0.255277612000003	2.70677228515525e-08	0.882044037595826	0.566083773891826
chr15:67032923-67033423	AAGAB	-0.422550179331938	5.01918099799341e-22	0.749232449944435	0.566083773891826
chr15:67034098-67034598	AAGAB	-0.346023860522633	1.10441755068987e-14	0.74408280122808	0.566083773891826
chr15:67041532-67042032	AAGAB	0.474216905744443	3.41971418503812e-28	0.90240153698367	0.566083773891826
chr15:67042412-67042912	AAGAB	0.303548038068151	2.09089829862342e-11	0.675762370269914	0.566083773891826
chr15:67048639-67049139	AAGAB	0.605515263300486	1.15783785768509e-49	0.956951272343712	0.566083773891826
chr15:67049650-67050150	AAGAB	0.411456814425608	7.76279198489016e-21	0.846173551072687	0.566083773891826
chr15:67064034-67064534	AAGAB	-0.276822614589329	1.31922118676355e-09	0.876310485769716	0.566083773891826
chr15:67065397-67065897	AAGAB	0.271697810746858	2.77653654664499e-09	0.99229812962649	0.566083773891826
chr15:67072450-67072950	AAGAB	0.225861061697095	1.07897351477088e-06	0.495782712700834	0.566083773891826
chr15:67074252-67074752	AAGAB	0.262922387474902	9.56592602806627e-09	0.680424177355861	0.566083773891826
chr15:67076132-67076632	AAGAB	0.485794750523618	9.99175704778459e-30	0.87456065999887	0.566083773891826
chr15:67080515-67081015	AAGAB	0.410480039147897	9.83158289533361e-21	0.903819856472848	0.566083773891826
chr15:67081023-67081523	AAGAB	0.323643248105974	6.85399178208079e-13	0.809707860089281	0.566083773891826
chr15:67083342-67083842	AAGAB	0.349005974786042	6.20780281966523e-15	0.767676253979017	0.566083773891826
chr15:67085779-67086279	AAGAB	0.362303334015088	4.39228183675554e-16	0.865184306191257	0.566083773891826
chr15:67089119-67089619	AAGAB	0.474937829500706	2.75577666255917e-28	0.849605394511311	0.566083773891826
chr15:67091133-67091633	AAGAB	0.45202105544769	2.06350966684556e-25	0.980083253282101	0.566083773891826
chr15:67096810-67097310	AAGAB	0.40720308411162	2.15831317506471e-20	0.657589798647605	0.566083773891826
chr15:67105229-67105729	AAGAB	0.569658895347057	8.16915890099701e-43	0.998802056845793	0.566083773891826
chr15:67106814-67107314	AAGAB	0.513288407760181	1.28316404201003e-33	0.995061309826524	0.566083773891826
chr15:67107448-67107948	AAGAB	0.278972425324948	9.60763821223185e-10	0.804710779604829	0.566083773891826
chr15:67109500-67110000	AAGAB	0.347813299485617	7.82263236802316e-15	0.994481173833606	0.566083773891826
chr15:67115215-67115715	AAGAB	0.267505702646841	5.04244946858375e-09	0.599677911510425	0.566083773891826
chr15:67116774-67117274	AAGAB	0.280497311504034	7.66017753657965e-10	0.606245879715959	0.566083773891826
chr15:67117362-67117862	AAGAB	0.294642568010152	8.74377314042763e-11	0.802669002279106	0.566083773891826
chr15:67120954-67121454	AAGAB	0.266180403766528	6.07665748572257e-09	0.972138403872596	0.566083773891826
chr15:67124068-67124568	AAGAB	-0.190905762540396	4.58946939614181e-05	0.649867209131491	0.566083773891826
chr15:67124852-67125352	AAGAB	0.256056318304281	2.43847155066941e-08	0.925509031662617	0.566083773891826
chr15:67125501-67126001	AAGAB	0.470750759035291	9.59569981198114e-28	0.998901885441977	0.566083773891826
chr15:67127880-67128380	AAGAB	0.514078805625645	9.79448650424664e-34	0.991395905143998	0.566083773891826
chr15:67134206-67134706	AAGAB	0.226638887018229	9.85089803232977e-07	0.778060311540562	0.566083773891826
chr15:67134899-67135399	AAGAB	0.271948918330093	2.67844796453055e-09	0.712849635531446	0.566083773891826
chr15:67135434-67135934	AAGAB	0.392960610625362	5.95882214699946e-19	0.865327456631067	0.566083773891826
chr15:67142693-67143193	AAGAB	0.493129520380724	9.91762161308157e-31	0.878374865796463	0.566083773891826
chr15:67144601-67145101	AAGAB	0.28875628524239	2.19070526321689e-10	0.927935054905728	0.566083773891826
chr15:67146204-67146704	AAGAB	0.377355042228606	1.87795446462469e-17	0.913527716562129	0.566083773891826
chr15:67146863-67147363	AAGAB	0.542667568612552	3.4261260283891e-38	0.992689909777552	0.566083773891826
chr15:67150336-67150836	AAGAB	0.453208225752197	1.48262941008967e-25	0.995989904126876	0.566083773891826
chr15:67164688-67165188	AAGAB	-0.249407763653462	5.87646054693296e-08	0.849714640899587	0.566083773891826
chr15:67165772-67166272	AAGAB	-0.403379910157681	5.34577559140717e-20	0.942142736056959	0.566083773891826
chr15:67167647-67168147	AAGAB	0.35820852650736	1.00641153718953e-15	0.942440338287092	0.566083773891826
chr15:67168150-67168650	AAGAB	0.495397352723123	4.79667150457331e-31	0.980265958448701	0.566083773891826
chr15:67172117-67172617	AAGAB	0.428986704581385	9.76010947160696e-23	0.617219491062515	0.566083773891826
chr15:67174924-67175424	AAGAB	0.258838352194567	1.67462812049888e-08	0.876510142962084	0.566083773891826
chr15:67177775-67178275	AAGAB	0.426143714947758	2.02074705717507e-22	0.941046505057354	0.566083773891826
chr15:67178541-67179041	AAGAB	0.525408780928952	1.88938414151086e-35	0.998059934828879	0.566083773891826
chr15:67183479-67183979	AAGAB	0.425125094829997	2.61816296911476e-22	0.827481117326854	0.566083773891826
chr15:67185799-67186299	AAGAB	0.185497016995878	7.73236126958672e-05	0.689065943380234	0.566083773891826
chr15:67187473-67187973	AAGAB	0.382113321606854	6.69046001687475e-18	0.548693752236726	0.566083773891826
chr15:67188502-67189002	AAGAB	0.301870659504945	2.74793600484352e-11	0.936718087811493	0.566083773891826
chr15:67196659-67197159	AAGAB	0.466602201463002	3.24680698222463e-27	0.896780998662673	0.566083773891826
chr15:67197345-67197845	AAGAB	0.321408997347522	1.01570193842927e-12	0.670573166826769	0.566083773891826
chr15:67198891-67199391	AAGAB	0.209501650873381	6.78210506238842e-06	0.319671884123486	0.566083773891826
chr15:67199730-67200230	AAGAB	0.369821191485332	9.29179667495819e-17	0.789808065397148	0.566083773891826
chr15:67225278-67225778	AAGAB	0.3217569439245	9.55646047298493e-13	0.451149912414534	0.566083773891826
chr15:67240190-67240690	AAGAB	-0.241434655890162	1.63179199787902e-07	0.518807330809365	0.566083773891826
chr15:67242689-67243189	AAGAB	-0.22819168415725	8.20462327060799e-07	0.634704563862048	0.566083773891826
chr15:67248060-67248560	AAGAB	0.302696733427555	2.40251309502837e-11	0.335563466500914	0.566083773891826
chr15:67254493-67254993	AAGAB	0.319134069730443	1.51084703574403e-12	0.990265770092859	0.566083773891826
chr15:67296171-67296671	AAGAB	-0.192438807404802	3.94773973039291e-05	0.506530297037163	0.566083773891826
chr15:67303691-67304191	AAGAB	-0.33385525152615	1.08748090381885e-13	0.586357386374338	0.566083773891826
chr15:67307088-67307588	AAGAB	0.420984533617594	7.43276745087746e-22	0.781392326383003	0.566083773891826
chr15:67307839-67308339	AAGAB	-0.297615063597909	5.45596735249374e-11	0.896421239004728	0.566083773891826
chr15:67324826-67325326	AAGAB	-0.39383972382327	4.87886309475661e-19	0.352321485750881	0.566083773891826
chr15:67339541-67340041	AAGAB	-0.196951042875118	2.51529330895388e-05	0.529114162475749	0.566083773891826
chr15:67358813-67359313	AAGAB	-0.280762699964433	7.36235832741363e-10	0.771264432766382	0.566083773891826
chr15:67401268-67401768	AAGAB	-0.210809329608872	5.88713275386941e-06	0.446702830988303	0.566083773891826
chr15:67405519-67406019	AAGAB	0.281680876746571	6.41947031954521e-10	0.678919214179428	0.566083773891826
chr15:67406211-67406711	AAGAB	0.241785695828042	1.56125275648969e-07	0.476834115010077	0.566083773891826
chr15:67409110-67409610	AAGAB	-0.184271514541792	8.68278234358367e-05	0.258465653312237	0.566083773891826
chr15:67413995-67414495	AAGAB	0.414237987826661	3.94338965913404e-21	0.861714791584261	0.566083773891826
chr15:67436754-67437254	AAGAB	-0.33493864981026	8.90749694146868e-14	0.681162532255938	0.566083773891826
chr15:67013691-67014191	IQCH	-0.330007688516423	2.1934897060912e-13	0.851963609651353	0.258794225294835
chr15:67021385-67021885	IQCH	-0.337444503355066	5.59709470644088e-14	0.455406754440489	0.258794225294835
chr15:67030262-67030762	IQCH	-0.370664915303517	7.78331088427418e-17	0.882044037595826	0.258794225294835
chr15:67039278-67039778	IQCH	-0.285820963277371	3.43513441749145e-10	0.382254996138705	0.258794225294835
chr15:67044270-67044770	IQCH	-0.305665130709018	1.47705189264167e-11	0.921299278597126	0.258794225294835
chr15:67064868-67065368	IQCH	-0.183073590274624	9.7172675163664e-05	0.920108869676593	0.258794225294835
chr15:67066989-67067489	IQCH	-0.221878259610081	1.71111433418596e-06	0.683944548040157	0.258794225294835
chr15:67067504-67068004	IQCH	-0.228597329657393	7.82055051621186e-07	0.83874291311145	0.258794225294835
chr15:67070842-67071342	IQCH	-0.210883275114136	5.84030075280113e-06	0.467101768661355	0.258794225294835
chr15:67072450-67072950	IQCH	-0.187114081728175	6.62583701153616e-05	0.495782712700834	0.258794225294835
chr15:67084539-67085039	IQCH	0.228038757607073	8.35443504909532e-07	0.351106590570907	0.258794225294835
chr15:67090525-67091025	IQCH	0.218691589319914	2.45974044790822e-06	0.752579533254224	0.258794225294835
chr15:67096163-67096663	IQCH	-0.22841871437257	7.98753792311288e-07	0.380985477764593	0.258794225294835
chr15:67098818-67099318	IQCH	-0.225769239963401	1.09059215067264e-06	0.673775216138329	0.258794225294835
chr15:67124852-67125352	IQCH	-0.185404094989483	7.80081436790774e-05	0.925509031662617	0.258794225294835
chr15:67137762-67138262	IQCH	-0.226551668213462	9.95210333443096e-07	0.700020719142604	0.258794225294835
chr15:67138307-67138807	IQCH	-0.202583082871471	1.41179605928177e-05	0.70417208189712	0.258794225294835
chr15:67174924-67175424	IQCH	0.200811387808384	1.69650362233411e-05	0.876510142962084	0.258794225294835
chr15:67241349-67241849	IQCH	0.258184685739879	1.83012426467473e-08	0.4604302047428	0.258794225294835
chr15:67296171-67296671	IQCH	-0.200607776668387	1.73244053182561e-05	0.506530297037163	0.258794225294835
chr15:67303691-67304191	IQCH	-0.184070642594762	8.84853529809217e-05	0.586357386374338	0.258794225294835
chr15:67324826-67325326	IQCH	-0.222695763158305	1.55775937302241e-06	0.352321485750881	0.258794225294835
chr15:67339541-67340041	IQCH	-0.189242759118695	5.39600244971728e-05	0.529114162475749	0.258794225294835
chr15:67347973-67348473	IQCH	-0.220910209521182	1.91171782918283e-06	0.38682827597898	0.258794225294835
chr15:67465159-67465659	IQCH	0.213912358134449	4.19217002771844e-06	0.338693940592567	0.258794225294835
chr15:67501126-67501626	IQCH	-0.1896733993131	5.17528229251307e-05	0.378821269141662	0.258794225294835
chr15:67303691-67304191	IQCH-AS1	0.219148171756319	2.33590788871645e-06	0.586357386374338	0.275264335095567
chr15:67307839-67308339	IQCH-AS1	0.304676440955628	1.73800033922043e-11	0.896421239004728	0.275264335095567
chr15:67324826-67325326	IQCH-AS1	0.305891696726633	1.42294195862025e-11	0.352321485750881	0.275264335095567
chr15:67339541-67340041	IQCH-AS1	0.269899727360799	3.59048066108615e-09	0.529114162475749	0.275264335095567
chr15:67347973-67348473	IQCH-AS1	0.188089421067653	6.03246124718254e-05	0.38682827597898	0.275264335095567
chr15:67358813-67359313	IQCH-AS1	0.275605550101665	1.57618649767762e-09	0.771264432766382	0.275264335095567
chr15:67401268-67401768	IQCH-AS1	0.201316635003937	1.61002301494916e-05	0.446702830988303	0.275264335095567
chr15:67436754-67437254	IQCH-AS1	0.250025605545544	5.4209598284762e-08	0.681162532255938	0.275264335095567
chr15:67563962-67564462	IQCH-AS1	0.345560544954488	1.2072144314214e-14	0.892138027160912	0.275264335095567
chr15:67611667-67612167	IQCH-AS1	0.195285273994912	2.97418752055147e-05	0.703567459644761	0.275264335095567
chr15:67636654-67637154	IQCH-AS1	0.234348758785905	3.92123623163557e-07	0.728415362302462	0.275264335095567
chr15:67652513-67653013	IQCH-AS1	0.287840600395295	2.52188299684149e-10	0.412815731479912	0.275264335095567
chr15:67714242-67714742	IQCH-AS1	0.273727849258751	2.07145313808445e-09	0.645094272098849	0.275264335095567
chr15:67715109-67715609	IQCH-AS1	0.359358650692034	7.98230485115075e-16	0.828477519730274	0.275264335095567
chr15:67746365-67746865	IQCH-AS1	0.347757288300667	7.9079585220227e-15	0.646830912960765	0.275264335095567
chr15:67771036-67771536	IQCH-AS1	0.394333442263347	4.35924863235127e-19	0.570326420673937	0.275264335095567
chr15:67296171-67296671	C15orf61	-0.403692872317406	4.96542244276439e-20	0.506530297037163	0.620628304188695
chr15:67307088-67307588	C15orf61	0.344979259306912	1.34930889259321e-14	0.781392326383003	0.620628304188695
chr15:67324826-67325326	C15orf61	-0.250491719449704	5.1004326170363e-08	0.352321485750881	0.620628304188695
chr15:67347973-67348473	C15orf61	0.187489584791378	6.39120590942903e-05	0.38682827597898	0.620628304188695
chr15:67401268-67401768	C15orf61	-0.198627225953594	2.12192402560513e-05	0.446702830988303	0.620628304188695
chr15:67409110-67409610	C15orf61	-0.24145498042731	1.62763233130492e-07	0.258465653312237	0.620628304188695
chr15:67413995-67414495	C15orf61	0.254233538501658	3.11147166506961e-08	0.861714791584261	0.620628304188695
chr15:67454390-67454890	C15orf61	0.303612302383202	2.06891432246712e-11	0.361645099922774	0.620628304188695
chr15:67461171-67461671	C15orf61	-0.211993275938096	5.17532472245768e-06	0.369825394134599	0.620628304188695
chr15:67510770-67511270	C15orf61	0.234236484594176	3.97520087729656e-07	0.710988679813904	0.620628304188695
chr15:67520902-67521402	C15orf61	0.208026217914964	7.94753716402434e-06	0.938177845585881	0.620628304188695
chr15:67522178-67522678	C15orf61	0.296278925783155	6.75000778162117e-11	0.736060725923415	0.620628304188695
chr15:67542380-67542880	C15orf61	0.190227604482381	4.90366080439214e-05	0.898472434122544	0.620628304188695
chr15:67548804-67549304	C15orf61	-0.329597129474473	2.3623058025334e-13	0.687800192122959	0.620628304188695
chr15:67558451-67558951	C15orf61	-0.445807233443408	1.13996549364134e-24	0.560162739447364	0.620628304188695
chr15:67564888-67565388	C15orf61	0.24076138408422	1.77581143793204e-07	0.700258047503343	0.620628304188695
chr15:67573669-67574169	C15orf61	0.302390120820217	2.52533089986352e-11	0.48285208415739	0.620628304188695
chr15:67605734-67606234	C15orf61	0.186894383188794	6.76649834393933e-05	0.327513137819969	0.620628304188695
chr15:67611667-67612167	C15orf61	0.21218621194568	5.06716165369036e-06	0.703567459644761	0.620628304188695
chr15:67678896-67679396	C15orf61	-0.198517473652716	2.14577191105571e-05	0.495400350341866	0.620628304188695
chr15:67692615-67693115	C15orf61	0.251528811957569	4.45068019616752e-08	0.655647849918065	0.620628304188695
chr15:67707455-67707955	C15orf61	-0.313720445861247	3.83155486651271e-12	0.558889453956414	0.620628304188695
chr15:67746365-67746865	C15orf61	-0.23635947093987	3.06628337258402e-07	0.646830912960765	0.620628304188695
chr15:67307088-67307588	MAP2K5	0.338013835897691	5.03437027822969e-14	0.781392326383003	0.495882472549817
chr15:67339541-67340041	MAP2K5	0.190722301625036	4.67245494105159e-05	0.529114162475749	0.495882472549817
chr15:67433442-67433942	MAP2K5	0.224470339716933	1.26882483311877e-06	0.711934226140024	0.495882472549817
chr15:67465159-67465659	MAP2K5	-0.209021947495171	7.14123811729235e-06	0.338693940592567	0.495882472549817
chr15:67501126-67501626	MAP2K5	0.247470200354308	7.55746281516764e-08	0.378821269141662	0.495882472549817
chr15:67510770-67511270	MAP2K5	0.289668143541511	1.9027906545759e-10	0.710988679813904	0.495882472549817
chr15:67521406-67521906	MAP2K5	0.188623165288349	5.72936865102547e-05	0.926426324612458	0.495882472549817
chr15:67522178-67522678	MAP2K5	0.257645294221169	1.96853655668246e-08	0.736060725923415	0.495882472549817
chr15:67542380-67542880	MAP2K5	0.220980731657171	1.89632543040383e-06	0.898472434122544	0.495882472549817
chr15:67548102-67548602	MAP2K5	0.364618092827925	2.73578472375775e-16	0.715279425891394	0.495882472549817
chr15:67548804-67549304	MAP2K5	-0.213818239959491	4.23596469785086e-06	0.687800192122959	0.495882472549817
chr15:67563962-67564462	MAP2K5	0.194714104271424	3.14943957147596e-05	0.892138027160912	0.495882472549817
chr15:67611667-67612167	MAP2K5	0.521657159017721	7.09974283242048e-35	0.703567459644761	0.495882472549817
chr15:67690873-67691373	MAP2K5	0.199621323879516	1.91704128668393e-05	0.60799005481155	0.495882472549817
chr15:67707455-67707955	MAP2K5	-0.210242399322884	6.2603627081228e-06	0.558889453956414	0.495882472549817
chr15:67714242-67714742	MAP2K5	0.23649218314912	3.01675986592673e-07	0.645094272098849	0.495882472549817
chr15:67715109-67715609	MAP2K5	0.252566005862871	3.88170102591803e-08	0.828477519730274	0.495882472549817
chr15:67745267-67745767	MAP2K5	0.350044874124695	5.07065635008284e-15	0.370840632122205	0.495882472549817
chr15:67769476-67769976	MAP2K5	0.227526509980319	8.8746844869674e-07	0.274089770394229	0.495882472549817
chr15:67771036-67771536	MAP2K5	0.235311406501651	3.48660910093487e-07	0.570326420673937	0.495882472549817
chr15:67804306-67804806	PIAS1	0.696610995771378	1.02447533145363e-71	0.85051138611064	0.625508336722245
chr15:67822703-67823203	PIAS1	0.563440144007534	1.03584438289101e-41	0.655112919327193	0.625508336722245
chr15:67825047-67825547	PIAS1	0.288796774894478	2.17701048333554e-10	0.804366088414232	0.625508336722245
chr15:67827865-67828365	PIAS1	0.432238608562827	4.21273862096108e-23	0.747039987945226	0.625508336722245
chr15:67831909-67832409	PIAS1	0.219630400432127	2.2117705642077e-06	0.661759996986306	0.625508336722245
chr15:67832829-67833329	PIAS1	0.185761606780652	7.54022879114221e-05	0.718969316833362	0.625508336722245
chr15:67833746-67834246	PIAS1	0.248346474547396	6.74653941724676e-08	0.860428321184382	0.625508336722245
chr15:67834575-67835075	PIAS1	0.272254010701635	2.56355163270088e-09	0.82550526454578	0.625508336722245
chr15:67835564-67836064	PIAS1	0.233981476870986	4.10046637445946e-07	0.751104707012488	0.625508336722245
chr15:67838745-67839245	PIAS1	0.244430904945526	1.11651878396463e-07	0.856762916501855	0.625508336722245
chr15:67848265-67848765	PIAS1	0.355808568070484	1.62679711592658e-15	0.28680190616112	0.625508336722245
chr15:67853430-67853930	PIAS1	0.249172677909283	6.05919259049447e-08	0.94935676480006	0.625508336722245
chr15:67901846-67902346	PIAS1	-0.292223939651499	1.27844301386559e-10	0.526981974345934	0.625508336722245
chr15:67916997-67917497	PIAS1	-0.192321621066275	3.99351511110268e-05	0.744581944209	0.625508336722245
chr15:67927718-67928218	PIAS1	-0.24199696893633	1.52023185801069e-07	0.856602814036277	0.625508336722245
chr15:67945873-67946373	PIAS1	0.288750148545285	2.19279357011848e-10	0.978474694392647	0.625508336722245
chr15:67961548-67962048	PIAS1	0.266673684069802	5.66946246697313e-09	0.507023789342826	0.625508336722245
chr15:68007154-68007654	PIAS1	0.282018467781285	6.10287083434805e-10	0.789382381194553	0.625508336722245
chr15:68010336-68010836	PIAS1	0.233376044888404	4.41296285949145e-07	0.921050648885875	0.625508336722245
chr15:68012719-68013219	PIAS1	-0.296909197176885	6.10675545542727e-11	0.893044018760242	0.625508336722245
chr15:68017985-68018485	PIAS1	-0.254908211780526	2.84374281315994e-08	0.460085513552203	0.625508336722245
chr15:68025959-68026459	PIAS1	-0.185918772883363	7.42795281481575e-05	0.757149045977661	0.625508336722245
chr15:68053991-68054491	PIAS1	0.227598308173533	8.79986234257594e-07	0.977297470381044	0.625508336722245
chr15:68126340-68126840	PIAS1	-0.29408249149482	9.55094724429799e-11	0.892450697858394	0.625508336722245
chr15:68187531-68188031	PIAS1	-0.241914989437912	1.53603326354706e-07	0.927797555141173	0.625508336722245
chr15:68191530-68192030	PIAS1	0.457488750499952	4.45430884475102e-26	0.335224425985572	0.625508336722245
chr15:68194931-68195431	PIAS1	0.305954299057127	1.40827648295288e-11	0.794000866436873	0.625508336722245
chr15:68222738-68223238	PIAS1	-0.28844175446901	2.29941874514562e-10	0.738002674652954	0.625508336722245
chr15:68256974-68257474	PIAS1	0.381539869414813	7.58333179648966e-18	0.950132790868509	0.625508336722245
chr15:68271886-68272386	PIAS1	-0.235488120762153	3.41198576260569e-07	0.910410427379405	0.625508336722245
chr15:67992798-67993298	CALML4	0.249013945339017	6.18566577255349e-08	0.427128891902582	0.563440422936153
chr15:67997989-67998489	CALML4	-0.183449469318168	9.38097304222112e-05	0.374624700985101	0.563440422936153
chr15:68007154-68007654	CALML4	0.278403345026117	1.04529491535173e-09	0.789382381194553	0.563440422936153
chr15:68010336-68010836	CALML4	0.327337166964043	3.54972000901554e-13	0.921050648885875	0.563440422936153
chr15:68012719-68013219	CALML4	0.334384761715951	9.86553906198133e-14	0.893044018760242	0.563440422936153
chr15:68017224-68017724	CALML4	0.303620402615396	2.06615869136978e-11	0.400201540750786	0.563440422936153
chr15:68017985-68018485	CALML4	0.198501177727525	2.14932285759572e-05	0.460085513552203	0.563440422936153
chr15:68025959-68026459	CALML4	0.264073449707166	8.15509948296419e-09	0.757149045977661	0.563440422936153
chr15:68027355-68027855	CALML4	0.187679600698427	6.27549000756988e-05	0.319054076962197	0.563440422936153
chr15:68038226-68038726	CALML4	0.183667760485337	9.19038490876176e-05	0.746925090881694	0.563440422936153
chr15:68106564-68107064	CALML4	-0.412373668465401	6.21471576528305e-21	0.718408016424629	0.563440422936153
chr15:68113251-68113751	CALML4	-0.350061250571751	5.05444875883983e-15	0.479567158275414	0.563440422936153
chr15:68126340-68126840	CALML4	0.418611967318548	1.34246079587612e-21	0.892450697858394	0.563440422936153
chr15:68133796-68134296	CALML4	0.259606247780857	1.50834849991036e-08	0.594074325215197	0.563440422936153
chr15:68148998-68149498	CALML4	-0.389135294940979	1.41251647428982e-18	0.646572865457422	0.563440422936153
chr15:68151815-68152315	CALML4	0.260083970696803	1.41318664583923e-08	0.424736772711006	0.563440422936153
chr15:68186935-68187435	CALML4	-0.52284201256162	4.68309912142102e-35	0.81583507562487	0.563440422936153
chr15:68187531-68188031	CALML4	-0.408667838890209	1.52047866877387e-20	0.927797555141173	0.563440422936153
chr15:68194931-68195431	CALML4	0.251334413792396	4.5664210335465e-08	0.794000866436873	0.563440422936153
chr15:68200386-68200886	CALML4	0.202308494266488	1.4527016921649e-05	0.737303874479667	0.563440422936153
chr15:68205128-68205628	CALML4	0.239814650884051	1.99893558939733e-07	0.766016839012262	0.563440422936153
chr15:68205881-68206381	CALML4	0.415495190046783	2.89727592576666e-21	0.879105686462866	0.563440422936153
chr15:68206426-68206926	CALML4	0.321401441748463	1.01703307402665e-12	0.628965361360683	0.563440422936153
chr15:68210737-68211237	CALML4	-0.381778640734788	7.19886054126992e-18	0.879503117289183	0.563440422936153
chr15:68221989-68222489	CALML4	0.24304940456297	1.33092636520311e-07	0.268992861313594	0.563440422936153
chr15:68222738-68223238	CALML4	0.44523530145576	1.33149214225362e-24	0.738002674652954	0.563440422936153
chr15:68228944-68229444	CALML4	-0.204632177105248	1.13942289962474e-05	0.870036352677478	0.563440422936153
chr15:68229516-68230016	CALML4	-0.36584331513886	2.12518240430362e-16	0.96844662937221	0.563440422936153
chr15:68256974-68257474	CALML4	0.214028267347352	4.13892990045103e-06	0.950132790868509	0.563440422936153
chr15:68262713-68263213	CALML4	0.208516716619559	7.54025203095236e-06	0.743436740690512	0.563440422936153
chr15:68264258-68264758	CALML4	0.288806996964643	2.17359692910837e-10	0.502166092181349	0.563440422936153
chr15:68271886-68272386	CALML4	-0.225121144445881	1.17625370674593e-06	0.910410427379405	0.563440422936153
chr15:68272746-68273246	CALML4	-0.319519054695955	1.41299998325422e-12	0.920511951178166	0.563440422936153
chr15:68306548-68307048	CALML4	-0.19895847452539	2.05150271151813e-05	0.879359966849372	0.563440422936153
chr15:68312841-68313341	CALML4	-0.331854391998158	1.56816043481103e-13	0.717626339680925	0.563440422936153
chr15:68314532-68315032	CALML4	-0.4334081150788	3.1055117293865e-23	0.614795351377823	0.563440422936153
chr15:68316407-68316907	CALML4	0.240682662035854	1.79350709137519e-07	0.777191991109604	0.563440422936153
chr15:68328357-68328857	CALML4	0.183452561418245	9.37819064623634e-05	0.634781789757209	0.563440422936153
chr15:68333721-68334221	CALML4	0.238661983019158	2.30700409189805e-07	0.703228419129419	0.563440422936153
chr15:68341710-68342210	CALML4	-0.227988151080866	8.40424860722233e-07	0.419683185473997	0.563440422936153
chr15:68347353-68347853	CALML4	-0.500237199733995	1.00085495158143e-31	0.822399276713567	0.563440422936153
chr15:68349102-68349602	CALML4	-0.263974187762852	8.26785898704126e-09	0.529765873688572	0.563440422936153
chr15:68352341-68352841	CALML4	-0.616342693943139	6.59480505484933e-52	0.953150251455049	0.563440422936153
chr15:68354844-68355344	CALML4	-0.513680959166868	1.12214933292616e-33	0.978090448475259	0.563440422936153
chr15:68363968-68364468	CALML4	-0.292276302881154	1.26802680018572e-10	0.665090128270328	0.563440422936153
chr15:68379629-68380129	CALML4	-0.420245324650176	8.93946934420783e-22	0.468386355502816	0.563440422936153
chr15:68384444-68384944	CALML4	-0.614033690156996	2.02084467621747e-51	0.976858601269518	0.563440422936153
chr15:68387387-68387887	CALML4	-0.568136970120734	1.5282432737796e-42	0.754255900246746	0.563440422936153
chr15:68390383-68390883	CALML4	-0.27470234790742	1.7979637630732e-09	0.725840537944284	0.563440422936153
chr15:68421723-68422223	CALML4	-0.415063969762808	3.22074895099935e-21	0.510568646286565	0.563440422936153
chr15:68441259-68441759	CALML4	-0.353882366688351	2.38546026386827e-15	0.573797818839351	0.563440422936153
chr15:68442006-68442506	CALML4	-0.390171716366572	1.11937940698831e-18	0.73420353732271	0.563440422936153
chr15:68479364-68479864	CALML4	-0.19264787604071	3.86710875589717e-05	0.446199920890546	0.563440422936153
chr15:68007154-68007654	CLN6	0.33747778355173	5.5625755460473e-14	0.789382381194553	0.705622204148028
chr15:68010336-68010836	CLN6	0.415414784708075	2.95506498423373e-21	0.921050648885875	0.705622204148028
chr15:68012719-68013219	CLN6	0.657392393240691	2.83304291663257e-61	0.893044018760242	0.705622204148028
chr15:68017224-68017724	CLN6	0.276472347006586	1.38859037281968e-09	0.400201540750786	0.705622204148028
chr15:68017985-68018485	CLN6	0.478086749004312	1.06581580723767e-28	0.460085513552203	0.705622204148028
chr15:68025959-68026459	CLN6	0.312848689974601	4.4426076984744e-12	0.757149045977661	0.705622204148028
chr15:68038226-68038726	CLN6	0.431462294941205	5.15263527911502e-23	0.746925090881694	0.705622204148028
chr15:68106564-68107064	CLN6	-0.216288588112437	3.22149111485348e-06	0.718408016424629	0.705622204148028
chr15:68113251-68113751	CLN6	-0.211468596485868	5.47997051305235e-06	0.479567158275414	0.705622204148028
chr15:68126340-68126840	CLN6	0.559358738064886	5.33049844841803e-41	0.892450697858394	0.705622204148028
chr15:68162831-68163331	CLN6	0.371131425447064	7.05684175219808e-17	0.459484658416681	0.705622204148028
chr15:68186935-68187435	CLN6	-0.366707489010814	1.77737253433883e-16	0.81583507562487	0.705622204148028
chr15:68187531-68188031	CLN6	-0.320882056381023	1.11399376111455e-12	0.927797555141173	0.705622204148028
chr15:68205881-68206381	CLN6	0.208965498580388	7.18464080175629e-06	0.879105686462866	0.705622204148028
chr15:68206426-68206926	CLN6	0.200874348589912	1.68550611357996e-05	0.628965361360683	0.705622204148028
chr15:68210737-68211237	CLN6	-0.385635768732409	3.08094285334021e-18	0.879503117289183	0.705622204148028
chr15:68222738-68223238	CLN6	0.502784720055992	4.34117613512051e-32	0.738002674652954	0.705622204148028
chr15:68229516-68230016	CLN6	-0.3271205795692	3.69003125573425e-13	0.96844662937221	0.705622204148028
chr15:68262713-68263213	CLN6	0.57871138077	1.83113109034326e-44	0.743436740690512	0.705622204148028
chr15:68264258-68264758	CLN6	0.350688993969243	4.47096542811551e-15	0.502166092181349	0.705622204148028
chr15:68265002-68265502	CLN6	0.302110876862898	2.64282663004223e-11	0.296219698253941	0.705622204148028
chr15:68270863-68271363	CLN6	-0.18758262316069	6.33417827718545e-05	0.591211316418979	0.705622204148028
chr15:68272746-68273246	CLN6	-0.23389723969932	4.14251190117729e-07	0.920511951178166	0.705622204148028
chr15:68293782-68294282	CLN6	0.329930581241978	2.22426999623264e-13	0.754913262134825	0.705622204148028
chr15:68294721-68295221	CLN6	0.294535410880303	8.8924720057433e-11	0.503678589591456	0.705622204148028
chr15:68312841-68313341	CLN6	-0.368223388324293	1.29763312669505e-16	0.717626339680925	0.705622204148028
chr15:68314532-68315032	CLN6	-0.258043830207559	1.8653284302241e-08	0.614795351377823	0.705622204148028
chr15:68328357-68328857	CLN6	0.429580025014193	8.37943090207866e-23	0.634781789757209	0.705622204148028
chr15:68334508-68335008	CLN6	-0.362573793245011	4.15635984422027e-16	0.875508089883408	0.705622204148028
chr15:68341710-68342210	CLN6	-0.35144039758349	3.85902531738039e-15	0.419683185473997	0.705622204148028
chr15:68347353-68347853	CLN6	-0.448742483471514	5.10733022747381e-25	0.822399276713567	0.705622204148028
chr15:68349102-68349602	CLN6	-0.368018982356651	1.35410933988738e-16	0.529765873688572	0.705622204148028
chr15:68352341-68352841	CLN6	-0.428010456523412	1.2536731447107e-22	0.953150251455049	0.705622204148028
chr15:68354844-68355344	CLN6	-0.446593793169041	9.19828064743295e-25	0.978090448475259	0.705622204148028
chr15:68363968-68364468	CLN6	-0.411507379581337	7.66791537132696e-21	0.665090128270328	0.705622204148028
chr15:68368688-68369188	CLN6	-0.300815949258305	3.26146839305716e-11	0.432310561112053	0.705622204148028
chr15:68379629-68380129	CLN6	-0.347340646044029	8.57081958441895e-15	0.468386355502816	0.705622204148028
chr15:68384444-68384944	CLN6	-0.513499528655188	1.19400817908063e-33	0.976858601269518	0.705622204148028
chr15:68387387-68387887	CLN6	-0.408381376114044	1.62842433194669e-20	0.754255900246746	0.705622204148028
chr15:68389866-68390366	CLN6	-0.423916944744275	3.55602543370428e-22	0.504448964984649	0.705622204148028
chr15:68390383-68390883	CLN6	-0.441121321179851	4.03934773982291e-24	0.725840537944284	0.705622204148028
chr15:68407395-68407895	CLN6	-0.22931133591634	7.1852698549856e-07	0.353178504831327	0.705622204148028
chr15:68421723-68422223	CLN6	-0.330704265152503	1.93329892602243e-13	0.510568646286565	0.705622204148028
chr15:68429914-68430414	CLN6	-0.224464758118555	1.26964606389084e-06	0.720485581360306	0.705622204148028
chr15:68431415-68431915	CLN6	-0.207232721046681	8.65100504570396e-06	0.776964080540958	0.705622204148028
chr15:68431957-68432457	CLN6	-0.363934555602728	3.14741703339879e-16	0.917255278672468	0.705622204148028
chr15:68441259-68441759	CLN6	-0.404064770301797	4.54758859073037e-20	0.573797818839351	0.705622204148028
chr15:68442006-68442506	CLN6	-0.486267631079498	8.62362374985121e-30	0.73420353732271	0.705622204148028
chr15:68469867-68470367	CLN6	-0.26715743545553	5.29599609085417e-09	0.388994368160329	0.705622204148028
chr15:68479364-68479864	CLN6	-0.347695879842703	8.00265885225832e-15	0.446199920890546	0.705622204148028
chr15:68484960-68485460	CLN6	-0.408225517920462	1.69039997496259e-20	0.732779567158275	0.705622204148028
chr15:68487517-68488017	CLN6	-0.459621861498512	2.4308035522388e-26	0.66688515944322	0.705622204148028
chr15:68492757-68493257	CLN6	-0.250437421400232	5.13671666576923e-08	0.307585089751559	0.705622204148028
chr15:68499555-68500055	CLN6	-0.221517508345437	1.78344133225857e-06	0.341690682036503	0.705622204148028
chr15:68504294-68504794	CLN6	-0.502587530927351	4.63204598096371e-32	0.743677836168089	0.705622204148028
chr15:68504968-68505468	CLN6	-0.296760169244353	6.25320949034315e-11	0.307035090693338	0.705622204148028
chr15:68506581-68507081	CLN6	0.357087341833781	1.26033911681439e-15	0.45637678702605	0.705622204148028
chr15:68113251-68113751	FEM1B	-0.332366072731352	1.42844850490685e-13	0.479567158275414	0.689050427002847
chr15:68148998-68149498	FEM1B	-0.432809189544524	3.63106944097006e-23	0.646572865457422	0.689050427002847
chr15:68151815-68152315	FEM1B	0.209711981440818	6.62952001673232e-06	0.424736772711006	0.689050427002847
chr15:68186935-68187435	FEM1B	-0.555195774964338	2.76880746422054e-40	0.81583507562487	0.689050427002847
chr15:68187531-68188031	FEM1B	-0.47752519732428	1.26346095856071e-28	0.927797555141173	0.689050427002847
chr15:68191530-68192030	FEM1B	0.494772467883334	5.86335760780465e-31	0.335224425985572	0.689050427002847
chr15:68194931-68195431	FEM1B	0.430644497788529	6.3673292989542e-23	0.794000866436873	0.689050427002847
chr15:68205881-68206381	FEM1B	0.414253512516707	3.9284548336659e-21	0.879105686462866	0.689050427002847
chr15:68206426-68206926	FEM1B	0.336173470756824	7.08772640629755e-14	0.628965361360683	0.689050427002847
chr15:68222738-68223238	FEM1B	0.199456750607154	1.94966982714765e-05	0.738002674652954	0.689050427002847
chr15:68228944-68229444	FEM1B	-0.183415802119015	9.41063748329615e-05	0.870036352677478	0.689050427002847
chr15:68229516-68230016	FEM1B	-0.274503756833038	1.85085146477022e-09	0.96844662937221	0.689050427002847
chr15:68256328-68256828	FEM1B	0.205015144043136	1.09429643336322e-05	0.755742027838993	0.689050427002847
chr15:68256974-68257474	FEM1B	0.537492030165878	2.36422680435995e-37	0.950132790868509	0.689050427002847
chr15:68264258-68264758	FEM1B	0.262548944535447	1.00723473933796e-08	0.502166092181349	0.689050427002847
chr15:68271886-68272386	FEM1B	-0.277349640918931	1.22084333420479e-09	0.910410427379405	0.689050427002847
chr15:68272746-68273246	FEM1B	-0.323525402292413	6.99815526229138e-13	0.920511951178166	0.689050427002847
chr15:68278070-68278570	FEM1B	-0.209594233315069	6.71446891328272e-06	0.937921681640956	0.689050427002847
chr15:68304704-68305204	FEM1B	0.447110232993079	7.9885289754512e-25	0.796093499839898	0.689050427002847
chr15:68312841-68313341	FEM1B	-0.227764681925265	8.62894740394702e-07	0.717626339680925	0.689050427002847
chr15:68314532-68315032	FEM1B	-0.427756765887118	1.33804719091937e-22	0.614795351377823	0.689050427002847
chr15:68315560-68316060	FEM1B	0.398372108987313	1.72297079456963e-19	0.5447646493756	0.689050427002847
chr15:68316407-68316907	FEM1B	0.243056287832172	1.32977430256471e-07	0.777191991109604	0.689050427002847
chr15:68347353-68347853	FEM1B	-0.376644173801209	2.18805068921559e-17	0.822399276713567	0.689050427002847
chr15:68352341-68352841	FEM1B	-0.528126404971359	7.16243077325079e-36	0.953150251455049	0.689050427002847
chr15:68354844-68355344	FEM1B	-0.314415619662717	3.40365568247879e-12	0.978090448475259	0.689050427002847
chr15:68366254-68366754	FEM1B	0.214554918314934	3.90519777861423e-06	0.62742084345746	0.689050427002847
chr15:68372465-68372965	FEM1B	0.273340849093994	2.19082335297652e-09	0.770656043397186	0.689050427002847
chr15:68379629-68380129	FEM1B	-0.246055461506014	9.06772026457808e-08	0.468386355502816	0.689050427002847
chr15:68384444-68384944	FEM1B	-0.481490293104459	3.77312706315183e-29	0.976858601269518	0.689050427002847
chr15:68387387-68387887	FEM1B	-0.424484219433894	3.08022391374571e-22	0.754255900246746	0.689050427002847
chr15:68418451-68418951	FEM1B	-0.397032354279632	2.34801704744453e-19	0.964144581944209	0.689050427002847
chr15:68421723-68422223	FEM1B	-0.333278254349811	1.20899163001025e-13	0.510568646286565	0.689050427002847
chr15:68433742-68434242	FEM1B	0.360681409662423	6.10787608541489e-16	0.47225141737771	0.689050427002847
chr15:68488380-68488880	FEM1B	0.312433731811701	4.76639460678441e-12	0.297543839822192	0.689050427002847
chr15:68507352-68507852	FEM1B	0.199598913857427	1.92143429195706e-05	0.799227741048389	0.689050427002847
chr15:68517351-68517851	FEM1B	0.298691049301081	4.59339248088933e-11	0.460865306737488	0.689050427002847
chr15:68518002-68518502	FEM1B	0.361065124744767	5.65092263840569e-16	0.272387033583847	0.689050427002847
chr15:68524657-68525157	FEM1B	-0.518914148557841	1.84927789658641e-34	0.787333069635155	0.689050427002847
chr15:68525181-68525681	FEM1B	-0.189720863125883	5.15148278427729e-05	0.260317191237686	0.689050427002847
chr15:68186935-68187435	ITGA11	0.327664546717704	3.34693546688002e-13	0.81583507562487	0.821217974786499
chr15:68187531-68188031	ITGA11	0.351026835441905	4.1851037370937e-15	0.927797555141173	0.821217974786499
chr15:68194931-68195431	ITGA11	-0.258473879293692	1.75967473580938e-08	0.794000866436873	0.821217974786499
chr15:68199836-68200336	ITGA11	0.271138313716073	3.00834414799759e-09	0.527273925900812	0.821217974786499
chr15:68205881-68206381	ITGA11	-0.371675363056264	6.29250358135886e-17	0.879105686462866	0.821217974786499
chr15:68206426-68206926	ITGA11	-0.260762088531876	1.28810745512317e-08	0.628965361360683	0.821217974786499
chr15:68222738-68223238	ITGA11	-0.284797522197997	4.01309653258266e-10	0.738002674652954	0.821217974786499
chr15:68229516-68230016	ITGA11	0.229078280908522	7.38679792761974e-07	0.96844662937221	0.821217974786499
chr15:68252878-68253378	ITGA11	0.238675650360414	2.30308911242321e-07	0.753231244467047	0.821217974786499
chr15:68256328-68256828	ITGA11	-0.199776448851098	1.88687235155257e-05	0.755742027838993	0.821217974786499
chr15:68256974-68257474	ITGA11	-0.337069919746975	6.00021502672983e-14	0.950132790868509	0.821217974786499
chr15:68262713-68263213	ITGA11	-0.307433823281042	1.10261305883852e-11	0.743436740690512	0.821217974786499
chr15:68264258-68264758	ITGA11	-0.257284970543672	2.06670157154933e-08	0.502166092181349	0.821217974786499
chr15:68271886-68272386	ITGA11	0.393559184342245	5.20007736569347e-19	0.910410427379405	0.821217974786499
chr15:68272746-68273246	ITGA11	0.283301299767227	5.03182931607516e-10	0.920511951178166	0.821217974786499
chr15:68293782-68294282	ITGA11	-0.202896048812427	1.3665782720006e-05	0.754913262134825	0.821217974786499
chr15:68304704-68305204	ITGA11	-0.267250271385624	5.22703082665886e-09	0.796093499839898	0.821217974786499
chr15:68312841-68313341	ITGA11	0.451124569871776	2.64563989208357e-25	0.717626339680925	0.821217974786499
chr15:68315560-68316060	ITGA11	-0.194255238452427	3.29698117615422e-05	0.5447646493756	0.821217974786499
chr15:68316407-68316907	ITGA11	-0.204704132003847	1.13080050374523e-05	0.777191991109604	0.821217974786499
chr15:68334508-68335008	ITGA11	0.674677012614389	1.1234883118605e-65	0.875508089883408	0.821217974786499
chr15:68335066-68335566	ITGA11	0.308572499239126	9.12258889140283e-12	0.301830818782845	0.821217974786499
chr15:68341710-68342210	ITGA11	0.484927011944927	1.30816590977921e-29	0.419683185473997	0.821217974786499
chr15:68347353-68347853	ITGA11	0.565560618465613	4.37819316419206e-42	0.822399276713567	0.821217974786499
chr15:68347990-68348490	ITGA11	0.230505491650256	6.23256303289165e-07	0.64105215573261	0.821217974786499
chr15:68349102-68349602	ITGA11	0.550716030723794	1.58820525256479e-39	0.529765873688572	0.821217974786499
chr15:68352341-68352841	ITGA11	0.447307346891421	7.56880344645593e-25	0.953150251455049	0.821217974786499
chr15:68354844-68355344	ITGA11	0.563005836914042	1.23439545891625e-41	0.978090448475259	0.821217974786499
chr15:68363968-68364468	ITGA11	0.558313151761175	8.08235762765713e-41	0.665090128270328	0.821217974786499
chr15:68368688-68369188	ITGA11	0.397506026220628	2.10499969966588e-19	0.432310561112053	0.821217974786499
chr15:68379629-68380129	ITGA11	0.469565014798222	1.36152833132671e-27	0.468386355502816	0.821217974786499
chr15:68384444-68384944	ITGA11	0.600203351946031	1.35941642574885e-48	0.976858601269518	0.821217974786499
chr15:68387387-68387887	ITGA11	0.417319011424406	1.84905537424463e-21	0.754255900246746	0.821217974786499
chr15:68389866-68390366	ITGA11	0.625532000410888	6.9733166188682e-54	0.504448964984649	0.821217974786499
chr15:68390383-68390883	ITGA11	0.679840247011982	4.74858184918326e-67	0.725840537944284	0.821217974786499
chr15:68407395-68407895	ITGA11	0.320315787313391	1.22976993020935e-12	0.353178504831327	0.821217974786499
chr15:68421723-68422223	ITGA11	0.31188653830599	5.22905094260612e-12	0.510568646286565	0.821217974786499
chr15:68429914-68430414	ITGA11	0.578014595596525	2.46381322867174e-44	0.720485581360306	0.821217974786499
chr15:68441259-68441759	ITGA11	0.580618492327623	8.10241059978658e-45	0.573797818839351	0.821217974786499
chr15:68442006-68442506	ITGA11	0.59671054624303	6.69504232352975e-48	0.73420353732271	0.821217974786499
chr15:68469867-68470367	ITGA11	0.258834374327087	1.67553352565184e-08	0.388994368160329	0.821217974786499
chr15:68479364-68479864	ITGA11	0.502640894156982	4.55159309390353e-32	0.446199920890546	0.821217974786499
chr15:68484960-68485460	ITGA11	0.679664944196371	5.29114979124573e-67	0.732779567158275	0.821217974786499
chr15:68487517-68488017	ITGA11	0.606205499970716	8.37828672024292e-50	0.66688515944322	0.821217974786499
chr15:68488380-68488880	ITGA11	-0.186117945919474	7.28808889600625e-05	0.297543839822192	0.821217974786499
chr15:68492757-68493257	ITGA11	0.194838880232271	3.11040667824356e-05	0.307585089751559	0.821217974786499
chr15:68499555-68500055	ITGA11	0.272216290684669	2.57754337702319e-09	0.341690682036503	0.821217974786499
chr15:68504294-68504794	ITGA11	0.655295177222772	9.25668107955185e-61	0.743677836168089	0.821217974786499
chr15:68504968-68505468	ITGA11	0.377400064053235	1.85977942329629e-17	0.307035090693338	0.821217974786499
chr15:68506581-68507081	ITGA11	-0.19125010480258	4.4374126233775e-05	0.45637678702605	0.821217974786499
chr15:68507352-68507852	ITGA11	-0.341863762445899	2.44121144483926e-14	0.799227741048389	0.821217974786499
chr15:68511660-68512160	ITGA11	0.564291543367448	7.33610831458204e-42	0.473692339567912	0.821217974786499
chr15:68518002-68518502	ITGA11	-0.200192167633733	1.80807610805858e-05	0.272387033583847	0.821217974786499
chr15:68524657-68525157	ITGA11	0.425431221818082	2.4225814197262e-22	0.787333069635155	0.821217974786499
chr15:68525181-68525681	ITGA11	0.490735709813034	2.12200188535853e-30	0.260317191237686	0.821217974786499
chr15:68536279-68536779	ITGA11	0.341113866680423	2.81311322785822e-14	0.830362961707257	0.821217974786499
chr15:68537480-68537980	ITGA11	0.235744495367908	3.30658292162678e-07	0.50772824019137	0.821217974786499
chr15:68538961-68539461	ITGA11	-0.220031350837243	2.11321615954469e-06	0.566192009945188	0.821217974786499
chr15:68543139-68543639	ITGA11	0.533812787257289	9.14497087569678e-37	0.948407451357104	0.821217974786499
chr15:68550450-68550950	ITGA11	-0.267785170965186	4.84738417327551e-09	0.765487559096645	0.821217974786499
chr15:68552731-68553231	ITGA11	0.581852003873263	4.76407290571396e-45	0.681818010585598	0.821217974786499
chr15:68570898-68571398	ITGA11	-0.407960262355838	1.80113306661479e-20	0.903117289182724	0.821217974786499
chr15:68572249-68572749	ITGA11	-0.240383714363889	1.86183363920516e-07	0.251332617581134	0.821217974786499
chr15:68577727-68578227	ITGA11	-0.238156285681155	2.45665435132143e-07	0.801885441976983	0.821217974786499
chr15:68578340-68578840	ITGA11	0.336844311882179	6.25724952513014e-14	0.969938407639713	0.821217974786499
chr15:68579372-68579872	ITGA11	-0.430786699863661	6.13700901999001e-23	0.896696238533838	0.821217974786499
chr15:68585009-68585509	ITGA11	-0.279926103289588	8.33972635302079e-10	0.703672938916201	0.821217974786499
chr15:68586163-68586663	ITGA11	0.317332736247614	2.06359442171911e-12	0.940234691378953	0.821217974786499
chr15:68598611-68599111	ITGA11	0.393821059185348	4.89977313816665e-19	0.538471680699177	0.821217974786499
chr15:68605081-68605581	ITGA11	0.292353702728458	1.25275315066413e-10	0.781181367840124	0.821217974786499
chr15:68608164-68608664	ITGA11	0.41435818567562	3.82926027071162e-21	0.757243223898589	0.821217974786499
chr15:68616936-68617436	ITGA11	0.41193315662564	6.91716114979933e-21	0.583234446516359	0.821217974786499
chr15:68618876-68619376	ITGA11	0.288294671706264	2.35209166375086e-10	0.612838334180935	0.821217974786499
chr15:68620701-68621201	ITGA11	0.435211067381377	1.93632990922918e-23	0.99839897534422	0.821217974786499
chr15:68623483-68623983	ITGA11	0.404908436242018	3.72541540119027e-20	0.969554161722326	0.821217974786499
chr15:68625696-68626196	ITGA11	-0.22225642393638	1.63845529492407e-06	0.582546947693583	0.821217974786499
chr15:68626225-68626725	ITGA11	-0.261120337125998	1.22625706391861e-08	0.427377521613833	0.821217974786499
chr15:68627899-68628399	ITGA11	-0.248814026527946	6.3490115475377e-08	0.86840707464542	0.821217974786499
chr15:68635092-68635592	ITGA11	0.256589452706691	2.26982403478581e-08	0.587574165112731	0.821217974786499
chr15:68637929-68638429	ITGA11	0.203943131825717	1.22494754102932e-05	0.931871692000527	0.821217974786499
chr15:68643988-68644488	ITGA11	0.271413617835696	2.89209419912172e-09	0.763756568909985	0.821217974786499
chr15:68646079-68646579	ITGA11	0.342853273658089	2.02364634578834e-14	0.361147840500273	0.821217974786499
chr15:68651002-68651502	ITGA11	-0.355889355733701	1.60094053049828e-15	0.942201126367934	0.821217974786499
chr15:68653763-68654263	ITGA11	-0.307353615166856	1.11737652234077e-11	0.941562600064041	0.821217974786499
chr15:68654264-68654764	ITGA11	-0.220013560824931	2.11747208532701e-06	0.64093349155224	0.821217974786499
chr15:68666332-68666832	ITGA11	-0.197648276994185	2.34409698469224e-05	0.683765609990394	0.821217974786499
chr15:68672880-68673380	ITGA11	-0.200323206789536	1.78392458762276e-05	0.721135409014711	0.821217974786499
chr15:68341710-68342210	CORO2B	0.201313048839601	1.61061576354691e-05	0.419683185473997	0.639945099633998
chr15:68347353-68347853	CORO2B	0.508996063590353	5.49379483704459e-33	0.822399276713567	0.639945099633998
chr15:68347990-68348490	CORO2B	0.257729956167559	1.9461888979462e-08	0.64105215573261	0.639945099633998
chr15:68352341-68352841	CORO2B	0.726699468571027	5.86797616245684e-81	0.953150251455049	0.639945099633998
chr15:68354844-68355344	CORO2B	0.560753127015119	3.05435344978784e-41	0.978090448475259	0.639945099633998
chr15:68363968-68364468	CORO2B	0.219980276363556	2.12557781036719e-06	0.665090128270328	0.639945099633998
chr15:68366254-68366754	CORO2B	-0.285557898327419	3.57565818433539e-10	0.62742084345746	0.639945099633998
chr15:68379629-68380129	CORO2B	0.3350789611149	8.67918680543815e-14	0.468386355502816	0.639945099633998
chr15:68384444-68384944	CORO2B	0.697699206169963	4.96966478982042e-72	0.976858601269518	0.639945099633998
chr15:68387387-68387887	CORO2B	0.592314011269666	4.84477510337831e-47	0.754255900246746	0.639945099633998
chr15:68390383-68390883	CORO2B	0.209183954012235	7.01809001967226e-06	0.725840537944284	0.639945099633998
chr15:68418451-68418951	CORO2B	0.337283330103183	5.76723691774393e-14	0.964144581944209	0.639945099633998
chr15:68421723-68422223	CORO2B	0.391675093044565	7.97599148812818e-19	0.510568646286565	0.639945099633998
chr15:68433742-68434242	CORO2B	-0.321710038161998	9.63540833249062e-13	0.47225141737771	0.639945099633998
chr15:68441259-68441759	CORO2B	0.19980657329467	1.88103303168718e-05	0.573797818839351	0.639945099633998
chr15:68442006-68442506	CORO2B	0.283705595756515	4.73389983048294e-10	0.73420353732271	0.639945099633998
chr15:68449327-68449827	CORO2B	-0.254042540293281	3.19167024960812e-08	0.410485769716148	0.639945099633998
chr15:68484960-68485460	CORO2B	0.217060193826763	2.95500997537965e-06	0.732779567158275	0.639945099633998
chr15:68487517-68488017	CORO2B	0.189907482057172	5.05871458657896e-05	0.66688515944322	0.639945099633998
chr15:68488380-68488880	CORO2B	-0.241573374123642	1.60357499935234e-07	0.297543839822192	0.639945099633998
chr15:68504294-68504794	CORO2B	0.258936470481579	1.65243842172987e-08	0.743677836168089	0.639945099633998
chr15:68504968-68505468	CORO2B	0.264491576045287	7.69410263717017e-09	0.307035090693338	0.639945099633998
chr15:68506581-68507081	CORO2B	-0.303410119968481	2.13864027358764e-11	0.45637678702605	0.639945099633998
chr15:68507352-68507852	CORO2B	-0.480790312989383	4.67587872994642e-29	0.799227741048389	0.639945099633998
chr15:68517351-68517851	CORO2B	-0.217492428153548	2.81498345569565e-06	0.460865306737488	0.639945099633998
chr15:68518002-68518502	CORO2B	-0.349088154359092	6.10930878884153e-15	0.272387033583847	0.639945099633998
chr15:68524657-68525157	CORO2B	0.646727288880415	1.059220945934e-58	0.787333069635155	0.639945099633998
chr15:68525181-68525681	CORO2B	0.270252956722184	3.41413674292306e-09	0.260317191237686	0.639945099633998
chr15:68536279-68536779	CORO2B	0.636236827338905	2.86568398291946e-56	0.830362961707257	0.639945099633998
chr15:68537480-68537980	CORO2B	0.330263055341392	2.09446877236027e-13	0.50772824019137	0.639945099633998
chr15:68538961-68539461	CORO2B	-0.24509714273623	1.02535528049121e-07	0.566192009945188	0.639945099633998
chr15:68543139-68543639	CORO2B	0.698229997930736	3.49246911437983e-72	0.948407451357104	0.639945099633998
chr15:68550450-68550950	CORO2B	-0.357144523899795	1.24593248319264e-15	0.765487559096645	0.639945099633998
chr15:68558861-68559361	CORO2B	-0.195747329745582	2.83936252599023e-05	0.712171554500763	0.639945099633998
chr15:68570898-68571398	CORO2B	-0.566332527162659	3.19784618953888e-42	0.903117289182724	0.639945099633998
chr15:68572249-68572749	CORO2B	-0.225485877879593	1.12731198499558e-06	0.251332617581134	0.639945099633998
chr15:68577727-68578227	CORO2B	-0.355934994063097	1.58648339603157e-15	0.801885441976983	0.639945099633998
chr15:68578340-68578840	CORO2B	0.710551160453222	7.54897006289537e-76	0.969938407639713	0.639945099633998
chr15:68585009-68585509	CORO2B	-0.211556671482314	5.42753339559411e-06	0.703672938916201	0.639945099633998
chr15:68585617-68586117	CORO2B	0.289939646835631	1.82429321151799e-10	0.519248083479309	0.639945099633998
chr15:68586163-68586663	CORO2B	0.582438537604532	3.70055375781204e-45	0.940234691378953	0.639945099633998
chr15:68592037-68592537	CORO2B	0.281898244898886	6.21409558408647e-10	0.56313311107344	0.639945099633998
chr15:68598611-68599111	CORO2B	0.423552278658075	3.89947240289071e-22	0.538471680699177	0.639945099633998
chr15:68605081-68605581	CORO2B	0.428361727653552	1.14584260443266e-22	0.781181367840124	0.639945099633998
chr15:68606267-68606767	CORO2B	0.573056111124024	1.99194296770828e-43	0.598984762012394	0.639945099633998
chr15:68608164-68608664	CORO2B	0.311060577143843	6.01067863543562e-12	0.757243223898589	0.639945099633998
chr15:68610004-68610504	CORO2B	-0.36944940564855	1.00450381001564e-16	0.446002147256597	0.639945099633998
chr15:68614485-68614985	CORO2B	-0.227334079500897	9.07815973822917e-07	0.796754628844814	0.639945099633998
chr15:68616936-68617436	CORO2B	0.481282775262181	4.02087541718869e-29	0.583234446516359	0.639945099633998
chr15:68618876-68619376	CORO2B	0.425002686918007	2.70076462010401e-22	0.612838334180935	0.639945099633998
chr15:68620701-68621201	CORO2B	0.807578344436223	2.12713860251598e-113	0.99839897534422	0.639945099633998
chr15:68623483-68623983	CORO2B	0.56381642266108	8.8935515578393e-42	0.969554161722326	0.639945099633998
chr15:68631654-68632154	CORO2B	-0.282336191740911	5.81875770846426e-10	0.666711872068712	0.639945099633998
chr15:68635092-68635592	CORO2B	0.231612141703895	5.4587516864569e-07	0.587574165112731	0.639945099633998
chr15:68637929-68638429	CORO2B	0.694755035608534	3.48206565945771e-71	0.931871692000527	0.639945099633998
chr15:68639016-68639516	CORO2B	0.411573705843162	7.54533568424506e-21	0.907264884820403	0.639945099633998
chr15:68639824-68640324	CORO2B	0.299536367026583	4.00980361574535e-11	0.816232506451188	0.639945099633998
chr15:68643234-68643734	CORO2B	0.249914218318912	5.50033112376285e-08	0.668094403947938	0.639945099633998
chr15:68643988-68644488	CORO2B	0.509569985173462	4.52822587959964e-33	0.763756568909985	0.639945099633998
chr15:68651002-68651502	CORO2B	-0.509430046570423	4.74662548252529e-33	0.942201126367934	0.639945099633998
chr15:68653763-68654263	CORO2B	-0.272956144775096	2.31627602287185e-09	0.941562600064041	0.639945099633998
chr15:68654264-68654764	CORO2B	-0.282654572905862	5.54670252084259e-10	0.64093349155224	0.639945099633998
chr15:68658038-68658538	CORO2B	0.211809983528706	5.27977060981591e-06	0.483085645401292	0.639945099633998
chr15:68666332-68666832	CORO2B	-0.323868358544581	6.58646611209567e-13	0.683765609990394	0.639945099633998
chr15:68672880-68673380	CORO2B	-0.258315174638765	1.79797376252997e-08	0.721135409014711	0.639945099633998
chr15:68673895-68674395	CORO2B	0.410821423052185	9.05360075399261e-21	0.88820515718295	0.639945099633998
chr15:68681749-68682249	CORO2B	-0.304540865918265	1.77712134172823e-11	0.626693789907894	0.639945099633998
chr15:68699254-68699754	CORO2B	-0.246667702348933	8.38118874154788e-08	0.629707483377597	0.639945099633998
chr15:68708209-68708709	CORO2B	-0.23901009939773	2.20932154905307e-07	0.435343090165941	0.639945099633998
chr15:68729645-68730145	CORO2B	0.361026859358257	5.6947892838481e-16	0.442163455199563	0.639945099633998
chr15:68730377-68730877	CORO2B	-0.290058063698189	1.79115231058485e-10	0.734503023111262	0.639945099633998
chr15:68768224-68768724	CORO2B	0.255533251112748	2.61569034383549e-08	0.467378651748884	0.639945099633998
chr15:68775572-68776072	CORO2B	0.368160229656476	1.31473443084769e-16	0.544295643329378	0.639945099633998
chr15:68776939-68777439	CORO2B	-0.340098307243817	3.40660257402113e-14	0.725154922679927	0.639945099633998
chr15:68781737-68782237	CORO2B	-0.280483964771343	7.67540916118333e-10	0.517863668041664	0.639945099633998
chr15:68782383-68782883	CORO2B	-0.474495985259989	3.14587178621818e-28	0.673935318603907	0.639945099633998
chr15:68783618-68784118	CORO2B	-0.454598179039125	1.00537910128654e-25	0.802183044207116	0.639945099633998
chr15:68789110-68789610	CORO2B	-0.265347289066478	6.82835255889972e-09	0.548518581303799	0.639945099633998
chr15:68789791-68790291	CORO2B	-0.331229122251679	1.75725993179935e-13	0.841784859957432	0.639945099633998
chr15:68791223-68791723	CORO2B	-0.322080948312754	9.02738266703490e-13	0.619148254883125	0.639945099633998
chr15:68791759-68792259	CORO2B	-0.279409406654851	9.00546896909323e-10	0.492414910248441	0.639945099633998
chr15:68795262-68795762	CORO2B	-0.422720400895023	4.80901559594214e-22	0.959324555951103	0.639945099633998
chr15:68807234-68807734	CORO2B	-0.407969975090064	1.79698776577265e-20	0.642240681094724	0.639945099633998
chr15:68817964-68818464	CORO2B	0.272387584989444	2.51461000580154e-09	0.853785010642105	0.639945099633998
chr15:68819715-68820215	CORO2B	-0.220854495404654	1.92389904113761e-06	0.85867284473828	0.639945099633998
chr15:68820717-68821217	CORO2B	0.297873043125095	5.23568084832036e-11	0.960130718954248	0.639945099633998
chr15:68570898-68571398	ANP32A	0.402189626717795	7.07487057194232e-20	0.903117289182724	0.930408702724685
chr15:68572249-68572749	ANP32A	0.300935183288929	3.199031638973e-11	0.251332617581134	0.930408702724685
chr15:68577727-68578227	ANP32A	0.21428982784107	4.0210506369392e-06	0.801885441976983	0.930408702724685
chr15:68578340-68578840	ANP32A	-0.310633848119083	6.45815549988808e-12	0.969938407639713	0.930408702724685
chr15:68579372-68579872	ANP32A	0.295582279503272	7.53855338766576e-11	0.896696238533838	0.930408702724685
chr15:68585009-68585509	ANP32A	0.210672523473517	5.97515617594468e-06	0.703672938916201	0.930408702724685
chr15:68586163-68586663	ANP32A	-0.34612124030468	1.08405032586301e-14	0.940234691378953	0.930408702724685
chr15:68598611-68599111	ANP32A	-0.299879394306878	3.79421215032663e-11	0.538471680699177	0.930408702724685
chr15:68601739-68602239	ANP32A	0.189514257951579	5.25581771139834e-05	0.612073609462997	0.930408702724685
chr15:68606267-68606767	ANP32A	-0.286148611460438	3.26736865842649e-10	0.598984762012394	0.930408702724685
chr15:68616936-68617436	ANP32A	-0.339284326054851	3.96942424016545e-14	0.583234446516359	0.930408702724685
chr15:68618876-68619376	ANP32A	-0.349249287949277	5.92099824718845e-15	0.612838334180935	0.930408702724685
chr15:68620701-68621201	ANP32A	-0.393453205710523	5.32699858545462e-19	0.99839897534422	0.930408702724685
chr15:68623483-68623983	ANP32A	-0.191994860982952	4.12425736245659e-05	0.969554161722326	0.930408702724685
chr15:68625696-68626196	ANP32A	0.279631016332851	8.71370092666622e-10	0.582546947693583	0.930408702724685
chr15:68626225-68626725	ANP32A	0.244925896550694	1.0481414211147e-07	0.427377521613833	0.930408702724685
chr15:68627899-68628399	ANP32A	0.368520573256923	1.2197695187545e-16	0.86840707464542	0.930408702724685
chr15:68631654-68632154	ANP32A	0.214323270602628	4.00620280043715e-06	0.666711872068712	0.930408702724685
chr15:68643988-68644488	ANP32A	-0.319048629367311	1.53334519176824e-12	0.763756568909985	0.930408702724685
chr15:68651002-68651502	ANP32A	0.365655173963347	2.20945705635863e-16	0.942201126367934	0.930408702724685
chr15:68652048-68652548	ANP32A	0.290101549318296	1.77915967399104e-10	0.619777363394926	0.930408702724685
chr15:68653763-68654263	ANP32A	0.309431909625018	7.90259797000976e-12	0.941562600064041	0.930408702724685
chr15:68658038-68658538	ANP32A	-0.190997633346602	4.54833480219461e-05	0.483085645401292	0.930408702724685
chr15:68663530-68664030	ANP32A	0.303243197129575	2.19776642485856e-11	0.453990318509729	0.930408702724685
chr15:68666332-68666832	ANP32A	0.387500580702534	2.03577693330842e-18	0.683765609990394	0.930408702724685
chr15:68682290-68682790	ANP32A	0.344429455334744	1.49895459882629e-14	0.290150873029327	0.930408702724685
chr15:68733616-68734116	ANP32A	-0.24767573873136	7.35916793025816e-08	0.32478386167147	0.930408702724685
chr15:68768224-68768724	ANP32A	-0.222315422359349	1.62742470402351e-06	0.467378651748884	0.930408702724685
chr15:68776939-68777439	ANP32A	0.31160582327718	5.48259576472438e-12	0.725154922679927	0.930408702724685
chr15:68783618-68784118	ANP32A	0.316225503000933	2.49687588465455e-12	0.802183044207116	0.930408702724685
chr15:68791223-68791723	ANP32A	0.353909588616245	2.37263782937748e-15	0.619148254883125	0.930408702724685
chr15:68791759-68792259	ANP32A	0.282433670296123	5.73398288738135e-10	0.492414910248441	0.930408702724685
chr15:68795262-68795762	ANP32A	0.358199308067888	1.00829010727021e-15	0.959324555951103	0.930408702724685
chr15:68797125-68797625	ANP32A	-0.30677838026627	1.22917473126843e-11	0.535584185643518	0.930408702724685
chr15:68828945-68829445	ANP32A	0.276506782231373	1.38164275317444e-09	0.682867152624739	0.930408702724685
chr15:68833603-68834103	ANP32A	-0.234445183436485	3.87557262747562e-07	0.386483584788382	0.930408702724685
chr15:68887746-68888246	ANP32A	0.224886588889072	1.20887050001172e-06	0.610632687272796	0.930408702724685
chr15:68930217-68930717	ANP32A	-0.288035008251185	2.44765139753064e-10	0.919395001035957	0.930408702724685
chr15:68990353-68990853	ANP32A	0.213226001846444	4.52147875552188e-06	0.817513326175811	0.930408702724685
chr15:68999977-69000477	ANP32A	0.268030340144519	4.68210112439266e-09	0.36796067130022	0.930408702724685
chr15:69008527-69009027	ANP32A	0.359281178757762	8.10818466477277e-16	0.435297884763896	0.930408702724685
chr15:69034215-69034715	ANP32A	-0.421467084013799	6.58658415904469e-22	0.799011131830254	0.930408702724685
chr15:69035584-69036084	ANP32A	0.299708263344635	3.89998663164773e-11	0.68506903241604	0.930408702724685
chr15:69044905-69045405	ANP32A	-0.280360551007081	7.81811497126579e-10	0.567472829669812	0.930408702724685
chr15:69045658-69046158	ANP32A	-0.19943883092902	1.95322127048098e-05	0.660179691473131	0.930408702724685
chr15:69059910-69060410	ANP32A	0.250058998001973	5.39736034687015e-08	0.3491476898156	0.930408702724685
chr15:68579372-68579872	SPESP1	0.271904392190816	2.69552918271635e-09	0.896696238533838	0.468279788531924
chr15:68585009-68585509	SPESP1	0.249856905651274	5.54167951825e-08	0.703672938916201	0.468279788531924
chr15:68586163-68586663	SPESP1	-0.253948702368631	3.2317841076294e-08	0.940234691378953	0.468279788531924
chr15:68599667-68600167	SPESP1	-0.265034685506735	7.13321364648236e-09	0.934994631858507	0.468279788531924
chr15:68610004-68610504	SPESP1	0.244637470574811	1.08750953502749e-07	0.446002147256597	0.468279788531924
chr15:68614485-68614985	SPESP1	-0.219255881368642	2.30754595653817e-06	0.796754628844814	0.468279788531924
chr15:68618876-68619376	SPESP1	-0.219321747382726	2.29043189737956e-06	0.612838334180935	0.468279788531924
chr15:68627899-68628399	SPESP1	0.295856273234716	7.21852058024725e-11	0.86840707464542	0.468279788531924
chr15:68631654-68632154	SPESP1	-0.335894585894108	7.46381111841132e-14	0.666711872068712	0.468279788531924
chr15:68651002-68651502	SPESP1	-0.295741891214952	7.35091445142052e-11	0.942201126367934	0.468279788531924
chr15:68653763-68654263	SPESP1	0.334206384639376	1.01939713591136e-13	0.941562600064041	0.468279788531924
chr15:68654264-68654764	SPESP1	0.333131646391683	1.24185562992205e-13	0.64093349155224	0.468279788531924
chr15:68673895-68674395	SPESP1	-0.226827561812227	9.6348767611445e-07	0.88820515718295	0.468279788531924
chr15:68682290-68682790	SPESP1	-0.251461471526334	4.4903063455921e-08	0.290150873029327	0.468279788531924
chr15:68693033-68693533	SPESP1	-0.221807466494979	1.72508951650971e-06	0.339306097078601	0.468279788531924
chr15:68699254-68699754	SPESP1	0.256780762931022	2.21213387162299e-08	0.629707483377597	0.468279788531924
chr15:68725688-68726188	SPESP1	-0.199307558414138	1.97966193707321e-05	0.634062270441318	0.468279788531924
chr15:68776939-68777439	SPESP1	0.380490366477232	9.53227499728849e-18	0.725154922679927	0.468279788531924
chr15:68783618-68784118	SPESP1	-0.209011892831361	7.14889661350943e-06	0.802183044207116	0.468279788531924
chr15:68791223-68791723	SPESP1	0.241936714009066	1.5318407633493e-07	0.619148254883125	0.468279788531924
chr15:68791759-68792259	SPESP1	0.258156545102932	1.83714105512042e-08	0.492414910248441	0.468279788531924
chr15:68795262-68795762	SPESP1	-0.286822127627587	2.9480289046204e-10	0.959324555951103	0.468279788531924
chr15:68807234-68807734	SPESP1	0.189865148843995	5.07964522375695e-05	0.642240681094724	0.468279788531924
chr15:68813001-68813501	SPESP1	0.331068485166467	1.80936384314721e-13	0.630803714377201	0.468279788531924
chr15:68817964-68818464	SPESP1	-0.281127096296719	6.97268810159376e-10	0.853785010642105	0.468279788531924
chr15:68820717-68821217	SPESP1	-0.291974159276096	1.3293632385757e-10	0.960130718954248	0.468279788531924
chr15:68844821-68845321	SPESP1	0.273373774479724	2.18041918264087e-09	0.254457440997533	0.468279788531924
chr15:68858885-68859385	SPESP1	0.271437462897987	2.88225833762776e-09	0.389926729577518	0.468279788531924
chr15:68884944-68885444	SPESP1	-0.358948345034292	8.67106425378594e-16	0.339313631312275	0.468279788531924
chr15:68887746-68888246	SPESP1	0.227697135272804	8.697894353896e-07	0.610632687272796	0.468279788531924
chr15:68930217-68930717	SPESP1	0.447204502538935	7.78538238686559e-25	0.919395001035957	0.468279788531924
chr15:68963633-68964133	SPESP1	0.419788101283614	1.00192275092358e-21	0.885609613682168	0.468279788531924
chr15:68964257-68964757	SPESP1	0.198012386806641	2.25899736307633e-05	0.485345915503569	0.468279788531924
chr15:68990353-68990853	SPESP1	0.35853677150317	9.41994685833253e-16	0.817513326175811	0.468279788531924
chr15:69008527-69009027	SPESP1	0.257252913158453	2.07567490206899e-08	0.435297884763896	0.468279788531924
chr15:69034215-69034715	SPESP1	-0.242840578516631	1.36658358901579e-07	0.799011131830254	0.468279788531924
chr15:69035584-69036084	SPESP1	-0.197318087045211	2.42367164952404e-05	0.68506903241604	0.468279788531924
chr15:69059060-69059560	SPESP1	-0.201341319754111	1.60593732363314e-05	0.848258650242037	0.468279788531924
chr15:69059910-69060410	SPESP1	-0.192807389630001	3.80650428558576e-05	0.3491476898156	0.468279788531924
chr15:68930217-68930717	GLCE	-0.3387386061258	4.39676331637664e-14	0.919395001035957	0.620679137860919
chr15:68963633-68964133	GLCE	-0.520491975874556	1.06780584760731e-34	0.885609613682168	0.620679137860919
chr15:68964257-68964757	GLCE	-0.26915425227515	3.99177280524682e-09	0.485345915503569	0.620679137860919
chr15:68977378-68977878	GLCE	-0.238730546997019	2.28743589133666e-07	0.343683486843344	0.620679137860919
chr15:68990353-68990853	GLCE	-0.302273672083138	2.57365945201255e-11	0.817513326175811	0.620679137860919
chr15:68994024-68994524	GLCE	0.231811840083287	5.32936840329387e-07	0.385724510745701	0.620679137860919
chr15:68999977-69000477	GLCE	-0.185486626585982	7.74002450622719e-05	0.36796067130022	0.620679137860919
chr15:69031437-69031937	GLCE	-0.229225658279439	7.25890616768406e-07	0.858552296999491	0.620679137860919
chr15:69034215-69034715	GLCE	0.458747416464715	3.1176274159858e-26	0.799011131830254	0.620679137860919
chr15:69044905-69045405	GLCE	0.214111420428141	4.10112101689965e-06	0.567472829669812	0.620679137860919
chr15:69045658-69046158	GLCE	0.190163830395898	4.934224438124e-05	0.660179691473131	0.620679137860919
chr15:69059060-69059560	GLCE	0.210717249159212	5.94621981417231e-06	0.848258650242037	0.620679137860919
chr15:69080619-69081119	GLCE	-0.337094190282571	5.97333740165256e-14	0.895445555743911	0.620679137860919
chr15:69081261-69081761	GLCE	0.208206480400254	7.79553586796591e-06	0.709074984460643	0.620679137860919
chr15:69081889-69082389	GLCE	0.215590599588556	3.48182834323667e-06	0.575504322766571	0.620679137860919
chr15:69087219-69087719	GLCE	-0.367856791370941	1.40040863878444e-16	0.740102842289654	0.620679137860919
chr15:69090106-69090606	GLCE	-0.406043467929708	2.84562194085608e-20	0.991418507845021	0.620679137860919
chr15:69091606-69092106	GLCE	-0.235016041990489	3.61479531993092e-07	0.929070840632122	0.620679137860919
chr15:69093109-69093609	GLCE	-0.183250185109854	9.55768840995843e-05	0.816447232110904	0.620679137860919
chr15:69094274-69094774	GLCE	-0.325862839710394	4.62130308303817e-13	0.534817577367162	0.620679137860919
chr15:69114412-69114912	GLCE	-0.35600993626829	1.56298716630584e-15	0.64830762276092	0.620679137860919
chr15:69116368-69116868	GLCE	-0.407663063525766	1.93374646982652e-20	0.737727675123844	0.620679137860919
chr15:69117513-69118013	GLCE	-0.199966134062653	1.85053439494637e-05	0.840468252622855	0.620679137860919
chr15:69119900-69120400	GLCE	-0.299129970963309	4.28049111040499e-11	0.636299937842572	0.620679137860919
chr15:69141316-69141816	GLCE	0.416271422655061	2.39416707062842e-21	0.693733401141436	0.620679137860919
chr15:69145808-69146308	GLCE	0.284371573359746	4.28048594844526e-10	0.505128929573751	0.620679137860919
chr15:69153930-69154430	GLCE	0.273633006808411	2.10013294097417e-09	0.304927388822964	0.620679137860919
chr15:69154637-69155137	GLCE	0.32898511231771	2.63812598987899e-13	0.844299410446215	0.620679137860919
chr15:69165123-69165623	GLCE	0.395863366533815	3.07152744561605e-19	0.776775724699101	0.620679137860919
chr15:69181347-69181847	GLCE	0.232179034560464	5.09883023093173e-07	0.275592850012243	0.620679137860919
chr15:69194211-69194711	GLCE	0.410377186751046	1.00778860707406e-20	0.712887306699817	0.620679137860919
chr15:69253191-69253691	GLCE	0.520220242542357	1.17356965821763e-34	0.913005970880187	0.620679137860919
chr15:69289269-69289769	GLCE	0.352733671408228	2.9925659523142e-15	0.580919553219943	0.620679137860919
chr15:69304096-69304596	GLCE	0.519819706062007	1.34941251552196e-34	0.960004520540205	0.620679137860919
chr15:69304925-69305425	GLCE	0.330552699917339	1.98727666933027e-13	0.669416661957771	0.620679137860919
chr15:69305428-69305928	GLCE	0.546455918410081	8.1564291888729e-39	0.987662692358404	0.620679137860919
chr15:69311205-69311705	GLCE	0.517328989150424	3.20267540156314e-34	0.751349569606901	0.620679137860919
chr15:69314468-69314968	GLCE	-0.219064451097771	2.35818226221331e-06	0.669224538999077	0.620679137860919
chr15:69320890-69321390	GLCE	0.421919026488766	5.88121339968524e-22	0.628861765647662	0.620679137860919
chr15:69325511-69326011	GLCE	-0.305416424131674	1.5386742572411e-11	0.559215309562826	0.620679137860919
chr15:69342410-69342910	GLCE	-0.25632039783219	2.35354637740404e-08	0.671578987022282	0.620679137860919
chr15:69346007-69346507	GLCE	0.268966875254595	4.09940019481397e-09	0.569891318679249	0.620679137860919
chr15:69358309-69358809	GLCE	0.208451217048547	7.59355502783071e-06	0.824237629730086	0.620679137860919
chr15:69380306-69380806	GLCE	-0.236708502763743	2.9375713134284e-07	0.79265223860918	0.620679137860919
chr15:69381663-69382163	GLCE	-0.185348463798657	7.84205748843749e-05	0.364001431504398	0.620679137860919
chr15:69388098-69388598	GLCE	-0.408706811881684	1.50626182597942e-20	0.971420768115123	0.620679137860919
chr15:69393743-69394243	GLCE	-0.260362459149456	1.3604199733021e-08	0.718006818481475	0.620679137860919
chr15:69398581-69399081	GLCE	0.351790127642645	3.60307036595691e-15	0.787299165583621	0.620679137860919
chr15:69403566-69404066	GLCE	0.461940963497319	1.25128539006164e-26	0.947825431805768	0.620679137860919
chr15:69080619-69081119	PAQR5	-0.275356738308539	1.63449180390578e-09	0.895445555743911	0.58677307848719
chr15:69087219-69087719	PAQR5	-0.280838216658562	7.27967505979676e-10	0.740102842289654	0.58677307848719
chr15:69088139-69088639	PAQR5	-0.190057028391023	4.98567313361766e-05	0.623469137895312	0.58677307848719
chr15:69089232-69089732	PAQR5	-0.185950011069957	7.40580235239949e-05	0.517989866455708	0.58677307848719
chr15:69090106-69090606	PAQR5	-0.392021402136366	7.37444898925455e-19	0.991418507845021	0.58677307848719
chr15:69093109-69093609	PAQR5	-0.228155165937443	8.24020523579412e-07	0.816447232110904	0.58677307848719
chr15:69094274-69094774	PAQR5	-0.189278260304676	5.37749734361552e-05	0.534817577367162	0.58677307848719
chr15:69114412-69114912	PAQR5	-0.255821766108633	2.51648182991352e-08	0.64830762276092	0.58677307848719
chr15:69116368-69116868	PAQR5	-0.339766442207632	3.6260694850491e-14	0.737727675123844	0.58677307848719
chr15:69119900-69120400	PAQR5	-0.198627254725038	2.12192146451041e-05	0.636299937842572	0.58677307848719
chr15:69141316-69141816	PAQR5	0.354732095695185	2.01569398996668e-15	0.693733401141436	0.58677307848719
chr15:69153930-69154430	PAQR5	0.265260072940408	6.91223756988992e-09	0.304927388822964	0.58677307848719
chr15:69165123-69165623	PAQR5	0.256435207982438	2.31742029977735e-08	0.776775724699101	0.58677307848719
chr15:69194211-69194711	PAQR5	0.226744418900027	9.72952613860695e-07	0.712887306699817	0.58677307848719
chr15:69253191-69253691	PAQR5	0.405580737494565	3.17625979468052e-20	0.913005970880187	0.58677307848719
chr15:69289269-69289769	PAQR5	0.41826224521314	1.46424584990159e-21	0.580919553219943	0.58677307848719
chr15:69298606-69299106	PAQR5	0.281334977476059	6.7600698094545e-10	0.873903298110791	0.58677307848719
chr15:69304096-69304596	PAQR5	0.388253262937356	1.72065962531735e-18	0.960004520540205	0.58677307848719
chr15:69304925-69305425	PAQR5	0.295456085821615	7.68990211935184e-11	0.669416661957771	0.58677307848719
chr15:69305428-69305928	PAQR5	0.554129420356167	4.20581720232877e-40	0.987662692358404	0.58677307848719
chr15:69311205-69311705	PAQR5	0.543940222720384	2.11921953740789e-38	0.751349569606901	0.58677307848719
chr15:69319643-69320143	PAQR5	0.217008698429715	2.97212390946209e-06	0.386511838164661	0.58677307848719
chr15:69320890-69321390	PAQR5	0.348232933283712	7.21132798858026e-15	0.628861765647662	0.58677307848719
chr15:69325511-69326011	PAQR5	-0.237131758629679	2.78835312959133e-07	0.559215309562826	0.58677307848719
chr15:69342410-69342910	PAQR5	-0.218652979456288	2.4704770186568e-06	0.671578987022282	0.58677307848719
chr15:69380306-69380806	PAQR5	-0.277168166582413	1.25381599087484e-09	0.79265223860918	0.58677307848719
chr15:69388098-69388598	PAQR5	-0.299233166593671	4.2101618670109e-11	0.971420768115123	0.58677307848719
chr15:69390510-69391010	PAQR5	0.200399823158245	1.76996742808818e-05	0.919438322879584	0.58677307848719
chr15:69398581-69399081	PAQR5	0.227252990569233	9.16489914424469e-07	0.787299165583621	0.58677307848719
chr15:69402756-69403256	PAQR5	0.191344635621388	4.39646382185941e-05	0.485585127422727	0.58677307848719
chr15:69403566-69404066	PAQR5	0.30471030446325	1.72834493777544e-11	0.947825431805768	0.58677307848719
chr15:69413990-69414490	PAQR5	0.183647203390084	9.20804867444874e-05	0.948520464862218	0.58677307848719
chr15:69418429-69418929	PAQR5	0.202348821749557	1.44661515301962e-05	0.522126160742875	0.58677307848719
chr15:69453185-69453685	PAQR5	0.319365346151197	1.45119444506708e-12	0.880998662673523	0.58677307848719
chr15:69461874-69462374	PAQR5	-0.217450919903596	2.82811979551241e-06	0.679759281234107	0.58677307848719
chr15:69468369-69468869	PAQR5	0.354364233041275	2.16820117706742e-15	0.806575502439208	0.58677307848719
chr15:69472512-69473012	PAQR5	0.351167085953899	4.07136871810593e-15	0.556082951912754	0.58677307848719
chr15:69474275-69474775	PAQR5	0.185260052394013	7.90796657012567e-05	0.434476653293402	0.58677307848719
chr15:69478191-69478691	PAQR5	-0.18998530416712	5.02056611095003e-05	0.785984441807463	0.58677307848719
chr15:69524200-69524700	PAQR5	-0.236080433394437	3.17327999434203e-07	0.646488105328587	0.58677307848719
chr15:69535177-69535677	PAQR5	0.228342565821664	8.05991893401702e-07	0.625488312520013	0.58677307848719
chr15:69172816-69173316	KIF23	-0.216029457282635	3.31598889657962e-06	0.652775423329755	0.81760878405856
chr15:69181347-69181847	KIF23	-0.232574652987057	4.86168471194251e-07	0.275592850012243	0.81760878405856
chr15:69194211-69194711	KIF23	-0.367327131158876	1.56295910504956e-16	0.712887306699817	0.81760878405856
chr15:69201204-69201704	KIF23	0.212697886563904	4.79131796913392e-06	0.280928971012036	0.81760878405856
chr15:69253191-69253691	KIF23	-0.265346801197166	6.82879016739776e-09	0.913005970880187	0.81760878405856
chr15:69271151-69271651	KIF23	0.229637405628997	6.91224646055901e-07	0.42155544254205	0.81760878405856
chr15:69272111-69272611	KIF23	0.235067055609634	3.59226500504446e-07	0.669751935356275	0.81760878405856
chr15:69290730-69291230	KIF23	-0.20499825685995	1.09626683031176e-05	0.43869017347573	0.81760878405856
chr15:69305428-69305928	KIF23	-0.224787972326066	1.22281486690135e-06	0.987662692358404	0.81760878405856
chr15:69325511-69326011	KIF23	0.23680818288012	2.90163800187895e-07	0.559215309562826	0.81760878405856
chr15:69358309-69358809	KIF23	-0.362356732963554	4.34502808536379e-16	0.824237629730086	0.81760878405856
chr15:69359621-69360121	KIF23	-0.281356926475824	6.73800411573973e-10	0.747768925053211	0.81760878405856
chr15:69380306-69380806	KIF23	0.200938450804419	1.67436642628033e-05	0.79265223860918	0.81760878405856
chr15:69381663-69382163	KIF23	-0.274652259707607	1.81119886403193e-09	0.364001431504398	0.81760878405856
chr15:69388098-69388598	KIF23	-0.257277959131462	2.06867041104381e-08	0.971420768115123	0.81760878405856
chr15:69403566-69404066	KIF23	-0.245145385401343	1.01907607220873e-07	0.947825431805768	0.81760878405856
chr15:69410227-69410727	KIF23	0.189858978640111	5.08270363941314e-05	0.647508993991449	0.81760878405856
chr15:69414782-69415282	KIF23	-0.255783231063236	2.5295003636148e-08	0.929185737695655	0.81760878405856
chr15:69418429-69418929	KIF23	0.191170292331795	4.47224755104342e-05	0.522126160742875	0.81760878405856
chr15:69468369-69468869	KIF23	-0.221298326688082	1.8287005594037e-06	0.806575502439208	0.81760878405856
chr15:69472512-69473012	KIF23	-0.364108307846287	3.03735276166603e-16	0.556082951912754	0.81760878405856
chr15:69490874-69491374	KIF23	-0.303568536507784	2.08390433136979e-11	0.895462507769679	0.81760878405856
chr15:69495919-69496419	KIF23	-0.289723118604063	1.88666123950508e-10	0.316748601457874	0.81760878405856
chr15:69524200-69524700	KIF23	0.258780581786594	1.68780782678953e-08	0.646488105328587	0.81760878405856
chr15:69537054-69537554	KIF23	0.311196158832905	5.87524476198935e-12	0.415731479911849	0.81760878405856
chr15:69594202-69594702	KIF23	-0.326968051350781	3.79249574820371e-13	0.848620293458402	0.81760878405856
chr15:69603924-69604424	KIF23	0.307131498459491	1.15938124579348e-11	0.63224840368424	0.81760878405856
chr15:69649082-69649582	KIF23	0.379917862859993	1.07946940633694e-17	0.885547456254356	0.81760878405856
chr15:69253191-69253691	RPLP1	-0.641521400027084	1.75226783874188e-57	0.913005970880187	0.923139487596584
chr15:69271151-69271651	RPLP1	0.365835759040338	2.12849427092236e-16	0.42155544254205	0.923139487596584
chr15:69272111-69272611	RPLP1	0.217677683125921	2.75697714753658e-06	0.669751935356275	0.923139487596584
chr15:69289269-69289769	RPLP1	-0.328759121551109	2.74805531044072e-13	0.580919553219943	0.923139487596584
chr15:69298606-69299106	RPLP1	-0.254423455258985	3.03374778187465e-08	0.873903298110791	0.923139487596584
chr15:69304096-69304596	RPLP1	-0.799539193322463	1.60360366523367e-109	0.960004520540205	0.923139487596584
chr15:69304925-69305425	RPLP1	-0.475522929013485	2.31239377283504e-28	0.669416661957771	0.923139487596584
chr15:69305428-69305928	RPLP1	-0.644150144279069	4.27602221939291e-58	0.987662692358404	0.923139487596584
chr15:69311205-69311705	RPLP1	-0.578189262146372	2.28713578407436e-44	0.751349569606901	0.923139487596584
chr15:69314468-69314968	RPLP1	0.347004899939367	9.1445046264137e-15	0.669224538999077	0.923139487596584
chr15:69319643-69320143	RPLP1	-0.190102847799196	4.96349580846106e-05	0.386511838164661	0.923139487596584
chr15:69320890-69321390	RPLP1	-0.552880046932461	6.84956243627473e-40	0.628861765647662	0.923139487596584
chr15:69323953-69324453	RPLP1	-0.332522046964701	1.38840438338663e-13	0.393335970315119	0.923139487596584
chr15:69325511-69326011	RPLP1	0.336196948084677	7.05694041246204e-14	0.559215309562826	0.923139487596584
chr15:69342410-69342910	RPLP1	0.439502333460923	6.22478368827258e-24	0.671578987022282	0.923139487596584
chr15:69343027-69343527	RPLP1	0.454931502406064	9.15770564237285e-26	0.89320412122582	0.923139487596584
chr15:69346007-69346507	RPLP1	-0.430048644713519	7.42605757717456e-23	0.569891318679249	0.923139487596584
chr15:69380306-69380806	RPLP1	0.445824644160614	1.13457610565232e-24	0.79265223860918	0.923139487596584
chr15:69381663-69382163	RPLP1	0.291068595766901	1.53126919244219e-10	0.364001431504398	0.923139487596584
chr15:69388098-69388598	RPLP1	0.555235516634871	2.72573287265401e-40	0.971420768115123	0.923139487596584
chr15:69393743-69394243	RPLP1	0.416729549311479	2.13856282015327e-21	0.718006818481475	0.923139487596584
chr15:69398581-69399081	RPLP1	-0.595473072537972	1.17172641789566e-47	0.787299165583621	0.923139487596584
chr15:69403566-69404066	RPLP1	-0.648696700805255	3.61146333750168e-59	0.947825431805768	0.923139487596584
chr15:69410227-69410727	RPLP1	0.20335400944084	1.30290187124631e-05	0.647508993991449	0.923139487596584
chr15:69414782-69415282	RPLP1	-0.432781882037144	3.65703129106126e-23	0.929185737695655	0.923139487596584
chr15:69425013-69425513	RPLP1	-0.2050659826633	1.08844057614801e-05	0.301855305042286	0.923139487596584
chr15:69453185-69453685	RPLP1	-0.65081994578238	1.12141071480765e-59	0.880998662673523	0.923139487596584
chr15:69461874-69462374	RPLP1	0.222337716622126	1.62324957415581e-06	0.679759281234107	0.923139487596584
chr15:69462558-69463058	RPLP1	-0.390883879675526	9.53496686189063e-19	0.973556723361775	0.923139487596584
chr15:69468369-69468869	RPLP1	-0.649371794501272	2.49195377038935e-59	0.806575502439208	0.923139487596584
chr15:69472512-69473012	RPLP1	-0.314464034617119	3.37585901553613e-12	0.556082951912754	0.923139487596584
chr15:69474275-69474775	RPLP1	-0.433362293827419	3.14304073543022e-23	0.434476653293402	0.923139487596584
chr15:69475693-69476193	RPLP1	-0.193638833040901	3.5055661576661e-05	0.804656156410691	0.923139487596584
chr15:69478191-69478691	RPLP1	0.319061492377273	1.52996797720772e-12	0.785984441807463	0.923139487596584
chr15:69490874-69491374	RPLP1	0.274257883719348	1.91799965393177e-09	0.895462507769679	0.923139487596584
chr15:69495919-69496419	RPLP1	0.212855146003801	4.70932272643862e-06	0.316748601457874	0.923139487596584
chr15:69524200-69524700	RPLP1	0.443020766102965	2.42421595427529e-24	0.646488105328587	0.923139487596584
chr15:69526068-69526568	RPLP1	-0.361082912478529	5.63072691487812e-16	0.287001563353487	0.923139487596584
chr15:69531667-69532167	RPLP1	0.261574328055331	1.15212565080022e-08	0.488807895876891	0.923139487596584
chr15:69535177-69535677	RPLP1	-0.505319884816331	1.87616897287196e-32	0.625488312520013	0.923139487596584
chr15:69537054-69537554	RPLP1	0.322588348014849	8.25717655468912e-13	0.415731479911849	0.923139487596584
chr15:69557316-69557816	RPLP1	-0.648531737788105	3.95391661174573e-59	0.95145693243676	0.923139487596584
chr15:69567366-69567866	RPLP1	0.321290761875937	1.03697018347329e-12	0.55287336836752	0.923139487596584
chr15:69568576-69569076	RPLP1	-0.42974546013053	8.02943118479343e-23	0.523344823039687	0.923139487596584
chr15:69574137-69574637	RPLP1	-0.353849746472287	2.40084334228617e-15	0.365579853459155	0.923139487596584
chr15:69603924-69604424	RPLP1	0.408920618340897	1.43083815701801e-20	0.63224840368424	0.923139487596584
chr15:69649082-69649582	RPLP1	0.285852152768507	3.4188467573721e-10	0.885547456254356	0.923139487596584
chr15:69666397-69666897	RPLP1	-0.238386733324628	2.38720499873922e-07	0.307828068787553	0.923139487596584
chr15:69686010-69686510	RPLP1	0.376406117841632	2.30257991020933e-17	0.781160648697519	0.923139487596584
chr15:69686650-69687150	RPLP1	0.267614865149926	4.9654386363054e-09	0.256774217852367	0.923139487596584
chr15:69849175-69849675	TLE3	-0.192413924095521	3.95738394543198e-05	0.401173456894766	0.637860919072794
chr15:69852421-69852921	TLE3	-0.274794331911834	1.7739853077527e-09	0.556030212277034	0.637860919072794
chr15:69854421-69854921	TLE3	-0.19550552968861	2.90910141466959e-05	0.747987417829764	0.637860919072794
chr15:69891235-69891735	TLE3	0.230069835019425	6.56520271013526e-07	0.258510858714283	0.637860919072794
chr15:69893858-69894358	TLE3	0.209040030216814	7.12739152849156e-06	0.535211241076642	0.637860919072794
chr15:69908951-69909451	TLE3	0.484662842829238	1.41994438061151e-29	0.51865664613588	0.637860919072794
chr15:69919731-69920231	TLE3	0.379284403082961	1.23823148371213e-17	0.648064643724925	0.637860919072794
chr15:69939479-69939979	TLE3	0.452569412235921	1.77122700698389e-25	0.766619577706203	0.637860919072794
chr15:69973092-69973592	TLE3	0.18329862244185	9.51461963257262e-05	0.645917387127762	0.637860919072794
chr15:69976312-69976812	TLE3	0.264875800193251	7.29234906699608e-09	0.679563391158577	0.637860919072794
chr15:69980310-69980810	TLE3	0.320886878328207	1.1130539541985e-12	0.335682130681283	0.637860919072794
chr15:69991257-69991757	TLE3	0.346232892268455	1.06103268106738e-14	0.573613230114332	0.637860919072794
chr15:70014975-70015475	TLE3	0.536550499001533	3.34801562014348e-37	0.898003428076322	0.637860919072794
chr15:70023797-70024297	TLE3	-0.194798420336594	3.12294828566824e-05	0.646441016368123	0.637860919072794
chr15:70024452-70024952	TLE3	0.381010491664716	8.51181795840938e-18	0.32621348251116	0.637860919072794
chr15:70033669-70034169	TLE3	-0.202454873945509	1.43073576895391e-05	0.904757868565293	0.637860919072794
chr15:70062509-70063009	TLE3	-0.522841661752964	4.68359667403721e-35	0.987875534459701	0.637860919072794
chr15:70064368-70064868	TLE3	-0.2528058676749	3.7607642443451e-08	0.590798817125313	0.637860919072794
chr15:70066367-70066867	TLE3	-0.379111480581109	1.2854724589366e-17	0.717503908383718	0.637860919072794
chr15:70081558-70082058	TLE3	0.545766194388989	1.06056813338111e-38	0.690263886534441	0.637860919072794
chr15:70082458-70082958	TLE3	0.285292522765951	3.72286464031567e-10	0.297749147689816	0.637860919072794
chr15:70083372-70083872	TLE3	0.525739450180799	1.67997401979159e-35	0.650181763387391	0.637860919072794
chr15:70090376-70090876	TLE3	0.439320930639089	6.53256805119622e-24	0.4060876608088	0.637860919072794
chr15:70092392-70092892	TLE3	-0.260941514381452	1.25679768628636e-08	0.612054773878812	0.637860919072794
chr15:70093579-70094079	TLE3	0.511312868082181	2.51285932394036e-33	0.748358478838221	0.637860919072794
chr15:70095843-70096343	TLE3	0.274935681401026	1.73785445190546e-09	0.847109679606713	0.637860919072794
chr15:70098649-70099149	TLE3	0.304432551231465	1.80899819100388e-11	0.875069220771882	0.637860919072794
chr15:70111939-70112439	TLE3	-0.246359183687997	8.72111782989737e-08	0.647377144902149	0.637860919072794
chr15:70121590-70122090	TLE3	-0.612081755144757	5.16612901395585e-51	0.934746002147257	0.637860919072794
chr15:70127104-70127604	TLE3	-0.330951651692353	1.84827363479324e-13	0.890565255881411	0.637860919072794
chr15:70127691-70128191	TLE3	-0.303533460847472	2.09586335737813e-11	0.337659867020776	0.637860919072794
chr15:70140564-70141064	TLE3	0.410092107790497	1.07951294420232e-20	0.788770224708519	0.637860919072794
chr15:70142778-70143278	TLE3	-0.211233463635249	5.62224973699266e-06	0.925750127140193	0.637860919072794
chr15:70148547-70149047	TLE3	-0.270456783999151	3.31632693129576e-09	0.653295285453278	0.637860919072794
chr15:70154593-70155093	TLE3	-0.210852353206015	5.85974867091718e-06	0.859684315609049	0.637860919072794
chr15:70156631-70157131	TLE3	-0.295075382076842	8.1670845729916e-11	0.785645401292121	0.637860919072794
chr15:70160230-70160730	TLE3	-0.339355186121143	3.91701836161277e-14	0.710012996553088	0.637860919072794
chr15:70160772-70161272	TLE3	-0.189458454965876	5.28436264125259e-05	0.348094780659622	0.637860919072794
chr15:70195698-70196198	TLE3	-0.391244321613499	8.79100114982146e-19	0.993433915352885	0.637860919072794
chr15:70196485-70196985	TLE3	0.46667257685384	3.18061655379876e-27	0.955397336648396	0.637860919072794
chr15:70214256-70214756	TLE3	0.260353907554147	1.36199799197897e-08	0.43223521877531	0.637860919072794
chr15:70245895-70246395	TLE3	-0.184797082297953	8.2619188188645e-05	0.771673164943211	0.637860919072794
chr15:70248528-70249028	TLE3	0.431012870396719	5.78856095804682e-23	0.709751181932908	0.637860919072794
chr15:70251517-70252017	TLE3	0.448595391293618	5.31845935370187e-25	0.373002957186717	0.637860919072794
chr15:70258888-70259388	TLE3	-0.281486870272666	6.60868416919656e-10	0.698350002825338	0.637860919072794
chr15:70259681-70260181	TLE3	0.252247173251154	4.0488892703565e-08	0.594953946996666	0.637860919072794
chr15:70262858-70263358	TLE3	0.238010831190641	2.50135651369827e-07	0.329681113559737	0.637860919072794
chr15:70266249-70266749	TLE3	-0.201484604439086	1.58223845618421e-05	0.63113333710045	0.637860919072794
chr15:70266767-70267267	TLE3	-0.312364077573552	4.82299890992109e-12	0.772191143508316	0.637860919072794
chr15:70271373-70271873	TLE3	-0.390307810557117	1.08568698714314e-18	0.981509107004954	0.637860919072794
chr15:70281640-70282140	TLE3	-0.288536688781077	2.26593592354989e-10	0.819093631688987	0.637860919072794
chr15:70289605-70290105	TLE3	0.384731670353552	3.76341568175811e-18	0.64898947090844	0.637860919072794
chr15:70291672-70292172	TLE3	0.290227191537259	1.74487865620872e-10	0.570264263246125	0.637860919072794
chr15:70309613-70310113	TLE3	0.568331680728897	1.41078422792675e-42	0.572221280443013	0.637860919072794
chr15:70314622-70315122	TLE3	0.343924766523013	1.65062595298272e-14	0.362364619238666	0.637860919072794
chr15:70318890-70319390	TLE3	-0.279992712492824	8.25761861741333e-10	0.675344220300993	0.637860919072794
chr15:70347619-70348119	TLE3	-0.30192287591169	2.72465331280725e-11	0.861963421295512	0.637860919072794
chr15:70513764-70514264	UACA	-0.232420669236599	4.95278985476713e-07	0.592526040195137	0.957248881659211
chr15:70528142-70528642	UACA	0.303551164337923	2.08984482133896e-11	0.292394191105837	0.957248881659211
chr15:70540171-70540671	UACA	0.230000291216994	6.61989041669845e-07	0.407726356632951	0.957248881659211
chr15:70559118-70559618	UACA	0.420128026387022	9.20536780184135e-22	0.740490855323878	0.957248881659211
chr15:70569084-70569584	UACA	0.187234377529869	6.54980551380859e-05	0.785114237818086	0.957248881659211
chr15:70569657-70570157	UACA	0.277381895861827	1.21507507522137e-09	0.401593490422105	0.957248881659211
chr15:70575375-70575875	UACA	0.231866558063281	5.29462046771465e-07	0.569940291198131	0.957248881659211
chr15:70582409-70582909	UACA	0.408087666642714	1.74719017450985e-20	0.780009794503776	0.957248881659211
chr15:70589276-70589776	UACA	0.581577391085635	5.36334763897511e-45	0.893036484526568	0.957248881659211
chr15:70590725-70591225	UACA	-0.330192604543833	2.12132594648304e-13	0.42356331581624	0.957248881659211
chr15:70596338-70596838	UACA	0.493609725433201	8.50670375843508e-31	0.88277297470381	0.957248881659211
chr15:70605433-70605933	UACA	0.322683468504671	8.12006488521823e-13	0.867582076058089	0.957248881659211
chr15:70607988-70608488	UACA	0.306158527548473	1.36176701244007e-11	0.768173513401518	0.957248881659211
chr15:70615370-70615870	UACA	-0.195545071982446	2.89758709656121e-05	0.26495639562261	0.957248881659211
chr15:70618837-70619337	UACA	0.191496537522299	4.33116528063886e-05	0.419830103030645	0.957248881659211
chr15:70628162-70628662	UACA	0.190919430098027	4.58329903879126e-05	0.483294720385753	0.957248881659211
chr15:70631523-70632023	UACA	-0.245386997463602	9.87962010505788e-08	0.511954945282628	0.957248881659211
chr15:70633847-70634347	UACA	0.413276297469137	4.98724959579817e-21	0.563679343014824	0.957248881659211
chr15:70636779-70637279	UACA	-0.379329240311741	1.22629039582913e-17	0.822414345180916	0.957248881659211
chr15:70643059-70643559	UACA	0.217006646038325	2.97281043032208e-06	0.272705354956584	0.957248881659211
chr15:70643698-70644198	UACA	0.30619027096792	1.35467640859358e-11	0.540200787327419	0.957248881659211
chr15:70646102-70646602	UACA	0.282395367005607	5.76709622050734e-10	0.305823962630201	0.957248881659211
chr15:70657014-70657514	UACA	-0.415734830240476	2.73164121803492e-21	0.567028309883031	0.957248881659211
chr15:70664948-70665448	UACA	-0.244998928265356	1.0383676878278e-07	0.36538961405888	0.957248881659211
chr15:70668960-70669460	UACA	-0.286349590699426	3.16872151241032e-10	0.900924827183515	0.957248881659211
chr15:70692704-70693204	UACA	-0.293015793807019	1.12954683718499e-10	0.443864308451527	0.957248881659211
chr15:70702067-70702567	UACA	0.197141753208111	2.46725553740351e-05	0.900881505339888	0.957248881659211
chr15:70703365-70703865	UACA	-0.230501109612804	6.23585209360134e-07	0.849079881712531	0.957248881659211
chr15:70708803-70709303	UACA	-0.349303014594654	5.85939980542912e-15	0.421837976304835	0.957248881659211
chr15:70713229-70713729	UACA	0.328698618413604	2.77830550968754e-13	0.798161646983481	0.957248881659211
chr15:70713905-70714405	UACA	0.244244606047999	1.14332820177946e-07	0.375541993934942	0.957248881659211
chr15:70716150-70716650	UACA	0.23257953370258	4.85881435798202e-07	0.663095439905069	0.957248881659211
chr15:70717184-70717684	UACA	0.30793259528652	1.01491133840336e-11	0.365726771015803	0.957248881659211
chr15:70740933-70741433	UACA	0.377049370468193	2.00553964675408e-17	0.808809402723625	0.957248881659211
chr15:70748964-70749464	UACA	-0.411158868637996	8.34402866389424e-21	0.702531502514551	0.957248881659211
chr15:70765813-70766313	UACA	0.445456014371445	1.25417016526132e-24	0.734536927162796	0.957248881659211
chr15:70775107-70775607	UACA	0.486792099231884	7.32317767307345e-30	0.778393701380648	0.957248881659211
chr15:70778590-70779090	UACA	0.523961274675916	3.15523104352767e-35	0.903849993407546	0.957248881659211
chr15:70779637-70780137	UACA	0.194853878685628	3.10571453153384e-05	0.843188110979262	0.957248881659211
chr15:70783445-70783945	UACA	0.324826425037104	5.55767278083512e-13	0.922097907366597	0.957248881659211
chr15:70787973-70788473	UACA	0.538786076523748	1.46322287645479e-37	0.937729558682262	0.957248881659211
chr15:70788566-70789066	UACA	0.424456980773177	3.10160284740739e-22	0.857945791188714	0.957248881659211
chr15:70789183-70789683	UACA	-0.418914274353129	1.24525208797415e-21	0.949910530975118	0.957248881659211
chr15:70792050-70792550	UACA	0.380977993722178	8.57219953069621e-18	0.877615791753781	0.957248881659211
chr15:70794543-70795043	UACA	0.521872509786384	6.58344761112555e-35	0.802386468516321	0.957248881659211
chr15:70795238-70795738	UACA	0.564311091617456	7.27779599561269e-42	0.990263886534441	0.957248881659211
chr15:70799968-70800468	UACA	0.594995046748162	1.45400621376187e-47	0.969665291669021	0.957248881659211
chr15:70800500-70801000	UACA	0.462887219479032	9.53053918352794e-27	0.702316776854834	0.957248881659211
chr15:70802615-70803115	UACA	0.402922905520825	5.95438478835433e-20	0.823165884989923	0.957248881659211
chr15:70825017-70825517	UACA	-0.309386512934632	7.96266567003513e-12	0.785027594130832	0.957248881659211
chr15:70833781-70834281	UACA	0.189292473369721	5.36999709872702e-05	0.874899700514211	0.957248881659211
chr15:70839335-70839835	UACA	0.374087662170305	3.77745778590031e-17	0.686549509333032	0.957248881659211
chr15:70852370-70852870	UACA	0.286111813284009	3.28583391376818e-10	0.86994217475655	0.957248881659211
chr15:70853523-70854023	UACA	0.264365909793098	7.82987321662371e-09	0.93276073157409	0.957248881659211
chr15:70854211-70854711	UACA	0.226970862565471	9.47406524895249e-07	0.878474694392647	0.957248881659211
chr15:70856692-70857192	UACA	0.481394043498988	3.88603231717909e-29	0.998366954851105	0.957248881659211
chr15:70863382-70863882	UACA	0.51446885909495	8.57131398505077e-34	0.987225706805297	0.957248881659211
chr15:70867842-70868342	UACA	0.302344497913875	2.54416398106087e-11	0.783213727373754	0.957248881659211
chr15:70870023-70870523	UACA	0.304234558125182	1.86864057953743e-11	0.890171592171931	0.957248881659211
chr15:70874976-70875476	UACA	0.224305733940777	1.2933168467595e-06	0.665858620105103	0.957248881659211
chr15:70879327-70879827	UACA	0.387926924073204	1.8510410277663e-18	0.924915710760769	0.957248881659211
chr15:70880722-70881222	UACA	0.362353547544831	4.34781639945535e-16	0.387905671394398	0.957248881659211
chr15:70892313-70892813	UACA	0.272525735806878	2.46495559038187e-09	0.990192311314535	0.957248881659211
chr15:70892876-70893376	UACA	0.351803167426613	3.59376339160417e-15	0.800685615264357	0.957248881659211
chr15:70902063-70902563	UACA	0.470350259392138	1.08012594611285e-27	0.762390989056526	0.957248881659211
chr15:70912156-70912656	UACA	-0.238575843767596	2.33181522774102e-07	0.413943982972632	0.957248881659211
chr15:70921243-70921743	UACA	0.195313819493792	2.96567651586627e-05	0.654966001770545	0.957248881659211
chr15:70936815-70937315	UACA	-0.306607975381975	1.26425174659595e-11	0.381445066018723	0.957248881659211
chr15:70955120-70955620	UACA	0.340055272245352	3.43441553395709e-14	0.464849032792752	0.957248881659211
chr15:70956123-70956623	UACA	0.291920929747934	1.34051128334429e-10	0.423271364261363	0.957248881659211
chr15:70976813-70977313	UACA	0.346589077004563	9.90699628841528e-15	0.701275169049368	0.957248881659211
chr15:71011470-71011970	UACA	0.192770878495352	3.82035664916938e-05	0.707349644949238	0.957248881659211
chr15:70605433-70605933	LARP6	0.443720949296938	2.00726214763436e-24	0.867582076058089	0.956740544936966
chr15:70607988-70608488	LARP6	0.529123193818949	5.00912440815135e-36	0.768173513401518	0.956740544936966
chr15:70615370-70615870	LARP6	-0.372332486097091	5.47924163275525e-17	0.26495639562261	0.956740544936966
chr15:70618837-70619337	LARP6	0.357871733032355	1.07673402025853e-15	0.419830103030645	0.956740544936966
chr15:70628162-70628662	LARP6	0.222460055454624	1.60056614092325e-06	0.483294720385753	0.956740544936966
chr15:70631523-70632023	LARP6	-0.41838532922873	1.42023285967595e-21	0.511954945282628	0.956740544936966
chr15:70632377-70632877	LARP6	0.203564045133232	1.27460710120854e-05	0.754992371588405	0.956740544936966
chr15:70633007-70633507	LARP6	-0.253564226286861	3.40082324434076e-08	0.671780527773069	0.956740544936966
chr15:70633847-70634347	LARP6	0.336106154079532	7.17678644103363e-14	0.563679343014824	0.956740544936966
chr15:70636779-70637279	LARP6	-0.30757971991493	1.07617966170117e-11	0.822414345180916	0.956740544936966
chr15:70643059-70643559	LARP6	0.315426224611837	2.86332074234341e-12	0.272705354956584	0.956740544936966
chr15:70643698-70644198	LARP6	0.431252011895052	5.44135012689924e-23	0.540200787327419	0.956740544936966
chr15:70646102-70646602	LARP6	0.198092466181961	2.24068926976471e-05	0.305823962630201	0.956740544936966
chr15:70657014-70657514	LARP6	-0.274461669178175	1.86216350805758e-09	0.567028309883031	0.956740544936966
chr15:70664948-70665448	LARP6	-0.245882692877484	9.27155917261015e-08	0.36538961405888	0.956740544936966
chr15:70668960-70669460	LARP6	-0.289868486856952	1.84451679459602e-10	0.900924827183515	0.956740544936966
chr15:70669908-70670408	LARP6	-0.200356849609459	1.777786941629e-05	0.707244165677798	0.956740544936966
chr15:70687559-70688059	LARP6	-0.194460349641302	3.23027051874927e-05	0.375897986476051	0.956740544936966
chr15:70692704-70693204	LARP6	-0.280052076542371	8.1851254866154e-10	0.443864308451527	0.956740544936966
chr15:70701396-70701896	LARP6	0.193014906304733	3.72931701264979e-05	0.468169746284681	0.956740544936966
chr15:70702067-70702567	LARP6	0.346169112508304	1.07413666623223e-14	0.900881505339888	0.956740544936966
chr15:70703365-70703865	LARP6	-0.218100327554473	2.6291437751264e-06	0.849079881712531	0.956740544936966
chr15:70708803-70709303	LARP6	-0.289578930496737	1.92920211795112e-10	0.421837976304835	0.956740544936966
chr15:70710727-70711227	LARP6	-0.188298788429753	5.91172231857598e-05	0.261950236386582	0.956740544936966
chr15:70713229-70713729	LARP6	0.45377486400559	1.26553568462343e-25	0.798161646983481	0.956740544936966
chr15:70713905-70714405	LARP6	0.309926778690068	7.27282505769266e-12	0.375541993934942	0.956740544936966
chr15:70717184-70717684	LARP6	0.435420821254125	1.83244941388815e-23	0.365726771015803	0.956740544936966
chr15:70726701-70727201	LARP6	0.205236254069189	1.06912325173963e-05	0.440426814337647	0.956740544936966
chr15:70740933-70741433	LARP6	0.546769030722562	7.23819222884084e-39	0.808809402723625	0.956740544936966
chr15:70741755-70742255	LARP6	0.311157166226738	5.91378259315626e-12	0.752460869073854	0.956740544936966
chr15:70748354-70748854	LARP6	-0.193609905233876	3.51563730982845e-05	0.707449473545422	0.956740544936966
chr15:70748964-70749464	LARP6	-0.330863593830952	1.87811518885493e-13	0.702531502514551	0.956740544936966
chr15:70763361-70763861	LARP6	-0.247808140954686	7.23385878764553e-08	0.96990262002976	0.956740544936966
chr15:70763950-70764450	LARP6	-0.198452331493356	2.15995846802397e-05	0.769733099772089	0.956740544936966
chr15:70765813-70766313	LARP6	0.189704690724504	5.15966278985276e-05	0.734536927162796	0.956740544936966
chr15:70775107-70775607	LARP6	0.552695927669628	7.35780938959432e-40	0.778393701380648	0.956740544936966
chr15:70778590-70779090	LARP6	0.649193795169957	2.74682379350684e-59	0.903849993407546	0.956740544936966
chr15:70783445-70783945	LARP6	0.468065097146557	2.11629665354527e-27	0.922097907366597	0.956740544936966
chr15:70787973-70788473	LARP6	0.712834696972405	1.50352637868804e-76	0.937729558682262	0.956740544936966
chr15:70788566-70789066	LARP6	0.552080266895571	9.35024718079197e-40	0.857945791188714	0.956740544936966
chr15:70789183-70789683	LARP6	-0.26476053594535	7.41066788466555e-09	0.949910530975118	0.956740544936966
chr15:70792050-70792550	LARP6	0.447344361597157	7.49278772812989e-25	0.877615791753781	0.956740544936966
chr15:70794543-70795043	LARP6	0.418569765523798	1.35665613637704e-21	0.802386468516321	0.956740544936966
chr15:70795238-70795738	LARP6	0.704525694822034	4.94242422387627e-74	0.990263886534441	0.956740544936966
chr15:70799968-70800468	LARP6	0.710457255555337	8.06147315559917e-76	0.969665291669021	0.956740544936966
chr15:70800500-70801000	LARP6	0.619877938777361	1.16708813802565e-52	0.702316776854834	0.956740544936966
chr15:70802615-70803115	LARP6	0.259321451699753	1.56809333250652e-08	0.823165884989923	0.956740544936966
chr15:70805887-70806387	LARP6	-0.204550114493375	1.14932104687465e-05	0.49021303045714	0.956740544936966
chr15:70811987-70812487	LARP6	0.190616924049048	4.72102425840877e-05	0.786033414326345	0.956740544936966
chr15:70825017-70825517	LARP6	-0.289179657979167	2.05223937969464e-10	0.785027594130832	0.956740544936966
chr15:70826560-70827060	LARP6	0.395278755778024	3.51167409790171e-19	0.77237008155808	0.956740544936966
chr15:70839335-70839835	LARP6	0.524461955569534	2.64300161737808e-35	0.686549509333032	0.956740544936966
chr15:70852370-70852870	LARP6	0.365779490392141	2.15347287057532e-16	0.86994217475655	0.956740544936966
chr15:70853523-70854023	LARP6	0.415444093405222	2.93379307903657e-21	0.93276073157409	0.956740544936966
chr15:70854211-70854711	LARP6	0.20544294524161	1.04601224377951e-05	0.878474694392647	0.956740544936966
chr15:70856692-70857192	LARP6	0.761941859086977	1.71269803035823e-93	0.998366954851105	0.956740544936966
chr15:70863382-70863882	LARP6	0.62264914647246	2.95584689969963e-53	0.987225706805297	0.956740544936966
chr15:70867842-70868342	LARP6	0.618456312096164	2.34701784049078e-52	0.783213727373754	0.956740544936966
chr15:70870023-70870523	LARP6	0.530307732075915	3.26702061789037e-36	0.890171592171931	0.956740544936966
chr15:70874976-70875476	LARP6	0.265077628330455	7.09040425636668e-09	0.665858620105103	0.956740544936966
chr15:70878732-70879232	LARP6	0.380239123252502	1.00673443325439e-17	0.305032868094404	0.956740544936966
chr15:70879327-70879827	LARP6	0.694522216838356	4.05956929979615e-71	0.924915710760769	0.956740544936966
chr15:70880722-70881222	LARP6	0.383729211575939	4.69350254366408e-18	0.387905671394398	0.956740544936966
chr15:70892313-70892813	LARP6	0.54286883343996	3.17612278567769e-38	0.990192311314535	0.956740544936966
chr15:70892876-70893376	LARP6	0.415710305872822	2.74806769068051e-21	0.800685615264357	0.956740544936966
chr15:70902063-70902563	LARP6	0.453231139743233	1.47316658272646e-25	0.762390989056526	0.956740544936966
chr15:70921243-70921743	LARP6	0.214115740613517	4.09917687204534e-06	0.654966001770545	0.956740544936966
chr15:70936815-70937315	LARP6	-0.214623318727057	3.87591211028418e-06	0.381445066018723	0.956740544936966
chr15:70955120-70955620	LARP6	0.195694816999826	2.8543888904355e-05	0.464849032792752	0.956740544936966
chr15:70956123-70956623	LARP6	0.197907368733129	2.28315754190803e-05	0.423271364261363	0.956740544936966
chr15:70962027-70962527	LARP6	0.493523283090672	8.74495321017876e-31	0.366743892561828	0.956740544936966
chr15:70973952-70974452	LARP6	0.33715574120868	5.90554530801877e-14	0.543370816145863	0.956740544936966
chr15:70976813-70977313	LARP6	0.634606855653225	6.70604261864639e-56	0.701275169049368	0.956740544936966
chr15:71011470-71011970	LARP6	0.284910816538666	3.94474982009968e-10	0.707349644949238	0.956740544936966
chr15:71042530-71043030	LARP6	0.284556015418407	4.16263301951076e-10	0.281753969599367	0.956740544936966
chr15:71043310-71043810	LARP6	0.349460417443324	5.68266910693192e-15	0.59076302951536	0.956740544936966
chr15:71043848-71044348	LARP6	0.490192240709442	2.51962390238399e-30	0.541413798948974	0.956740544936966
chr15:71048858-71049358	LARP6	0.723371158885922	7.11582663934086e-80	0.943691021077019	0.956740544936966
chr15:71049966-71050466	LARP6	-0.429713925023446	8.09500301841006e-23	0.461179860993389	0.956740544936966
chr15:71051474-71051974	LARP6	0.256039716933544	2.44392480016532e-08	0.435228193102409	0.956740544936966
chr15:71052310-71052810	LARP6	0.498409951847433	1.81376894643318e-31	0.593767305192971	0.956740544936966
chr15:71054261-71054761	LARP6	0.313767365214208	3.80100583740226e-12	0.326480947806596	0.956740544936966
chr15:71055418-71055918	LARP6	0.313340234716467	4.08709443162457e-12	0.554964118212126	0.956740544936966
chr15:71066906-71067406	LARP6	0.731137666440554	1.99638416264373e-82	0.914629598236989	0.956740544936966
chr15:71079285-71079785	LARP6	0.551654382831918	1.10313945330697e-39	0.583349343579891	0.956740544936966
chr15:71080687-71081187	LARP6	0.649968206937083	1.7943544201252e-59	0.856561375751069	0.956740544936966
chr15:71083334-71083834	LARP6	0.29861776039462	4.64742938283253e-11	0.841014484564239	0.956740544936966
chr15:71085713-71086213	LARP6	-0.536021363964559	4.06936087022917e-37	0.873647134165866	0.956740544936966
chr15:71091546-71092046	LARP6	0.319008576921975	1.54403960099477e-12	0.43790284605677	0.956740544936966
chr15:71093250-71093750	LARP6	0.465341063127709	4.68550667386846e-27	0.741347874404325	0.956740544936966
chr15:71103040-71103540	LARP6	0.225774261974017	1.08995268047565e-06	0.72324876156034	0.956740544936966
chr15:70605433-70605933	LRRC49	0.594771443674963	1.60841681402071e-47	0.867582076058089	0.605734038226922
chr15:70607988-70608488	LRRC49	0.694953464903325	3.05531073561412e-71	0.768173513401518	0.605734038226922
chr15:70615370-70615870	LRRC49	-0.347990300194219	7.55915939477622e-15	0.26495639562261	0.605734038226922
chr15:70618837-70619337	LRRC49	0.348179518364955	7.28616743630177e-15	0.419830103030645	0.605734038226922
chr15:70628162-70628662	LRRC49	0.22160511438222	1.76558110471046e-06	0.483294720385753	0.605734038226922
chr15:70632377-70632877	LRRC49	0.258003073750473	1.87562223175869e-08	0.754992371588405	0.605734038226922
chr15:70633847-70634347	LRRC49	0.395678405377713	3.20471010576719e-19	0.563679343014824	0.605734038226922
chr15:70636779-70637279	LRRC49	-0.230456532648855	6.26913317248449e-07	0.822414345180916	0.605734038226922
chr15:70639992-70640492	LRRC49	-0.186428333990713	7.07555426487928e-05	0.502169859298186	0.605734038226922
chr15:70643059-70643559	LRRC49	0.247018410059988	8.01122390035928e-08	0.272705354956584	0.605734038226922
chr15:70643698-70644198	LRRC49	0.375015178387313	3.10079522342119e-17	0.540200787327419	0.605734038226922
chr15:70657014-70657514	LRRC49	-0.322346645310743	8.61565717751683e-13	0.567028309883031	0.605734038226922
chr15:70664948-70665448	LRRC49	-0.297885465333864	5.22514009293938e-11	0.36538961405888	0.605734038226922
chr15:70668960-70669460	LRRC49	-0.510437647170599	3.37883128376465e-33	0.900924827183515	0.605734038226922
chr15:70669908-70670408	LRRC49	-0.422610333177762	4.94378872526077e-22	0.707244165677798	0.605734038226922
chr15:70679545-70680045	LRRC49	0.239096571520776	2.18573694086331e-07	0.450381420579759	0.605734038226922
chr15:70687559-70688059	LRRC49	-0.195478298385151	2.91706244886504e-05	0.375897986476051	0.605734038226922
chr15:70692704-70693204	LRRC49	-0.329069446371387	2.59833320326231e-13	0.443864308451527	0.605734038226922
chr15:70702067-70702567	LRRC49	0.256207861832565	2.38937231974989e-08	0.900881505339888	0.605734038226922
chr15:70703365-70703865	LRRC49	-0.440003940821384	5.44619699686612e-24	0.849079881712531	0.605734038226922
chr15:70708803-70709303	LRRC49	-0.320998053868671	1.09162470077657e-12	0.421837976304835	0.605734038226922
chr15:70710206-70710706	LRRC49	-0.243017844317483	1.33624679019471e-07	0.318272400218493	0.605734038226922
chr15:70710727-70711227	LRRC49	-0.194445061869904	3.2351453973031e-05	0.261950236386582	0.605734038226922
chr15:70713229-70713729	LRRC49	0.377760842800402	1.72083675453087e-17	0.798161646983481	0.605734038226922
chr15:70713905-70714405	LRRC49	0.332820942919569	1.3145743172426e-13	0.375541993934942	0.605734038226922
chr15:70717184-70717684	LRRC49	0.47014749247357	1.1466322651578e-27	0.365726771015803	0.605734038226922
chr15:70726701-70727201	LRRC49	0.284911645359477	3.94425732531619e-10	0.440426814337647	0.605734038226922
chr15:70740933-70741433	LRRC49	0.599865921939075	1.58633581488997e-48	0.808809402723625	0.605734038226922
chr15:70741755-70742255	LRRC49	0.256479943945527	2.30349280777259e-08	0.752460869073854	0.605734038226922
chr15:70748354-70748854	LRRC49	-0.325172086678694	5.22641787335643e-13	0.707449473545422	0.605734038226922
chr15:70748964-70749464	LRRC49	-0.359360913504706	7.97877988469121e-16	0.702531502514551	0.605734038226922
chr15:70752081-70752581	LRRC49	-0.305067470926888	1.62969983773061e-11	0.564553314121037	0.605734038226922
chr15:70755204-70755704	LRRC49	-0.232405952927891	4.96154361177806e-07	0.393818161270272	0.605734038226922
chr15:70763361-70763861	LRRC49	-0.257931416595693	1.89390509698973e-08	0.96990262002976	0.605734038226922
chr15:70763950-70764450	LRRC49	-0.313378905733588	4.06036235292307e-12	0.769733099772089	0.605734038226922
chr15:70765813-70766313	LRRC49	0.22794018800545	8.45197354202506e-07	0.734536927162796	0.605734038226922
chr15:70775107-70775607	LRRC49	0.525410775375563	1.88805440797289e-35	0.778393701380648	0.605734038226922
chr15:70778590-70779090	LRRC49	0.645165521397428	2.47058336267128e-58	0.903849993407546	0.605734038226922
chr15:70779637-70780137	LRRC49	-0.321794637626747	9.49356070357753e-13	0.843188110979262	0.605734038226922
chr15:70781159-70781659	LRRC49	-0.373138779959112	4.61956869556977e-17	0.917980448663615	0.605734038226922
chr15:70783445-70783945	LRRC49	0.354634069016209	2.05530454775723e-15	0.922097907366597	0.605734038226922
chr15:70787973-70788473	LRRC49	0.776564622452594	2.35488570397017e-99	0.937729558682262	0.605734038226922
chr15:70788566-70789066	LRRC49	0.510145136368579	3.73029478325316e-33	0.857945791188714	0.605734038226922
chr15:70789183-70789683	LRRC49	-0.341598346504659	2.56698198018759e-14	0.949910530975118	0.605734038226922
chr15:70792050-70792550	LRRC49	0.294458423741766	9.00145807088407e-11	0.877615791753781	0.605734038226922
chr15:70793104-70793604	LRRC49	-0.281967832546376	6.14926479577005e-10	0.426899097775517	0.605734038226922
chr15:70794543-70795043	LRRC49	0.321521705925605	9.9585014209016e-13	0.802386468516321	0.605734038226922
chr15:70795238-70795738	LRRC49	0.690656085751747	5.06019830333249e-70	0.990263886534441	0.605734038226922
chr15:70799968-70800468	LRRC49	0.778188309823268	4.93659405320119e-100	0.969665291669021	0.605734038226922
chr15:70800500-70801000	LRRC49	0.628456196465814	1.58799980928893e-54	0.702316776854834	0.605734038226922
chr15:70804575-70805075	LRRC49	-0.348770861306476	6.49718580894569e-15	0.698741782976399	0.605734038226922
chr15:70805887-70806387	LRRC49	-0.350080213880406	5.03583058229382e-15	0.49021303045714	0.605734038226922
chr15:70811987-70812487	LRRC49	0.195994190847491	2.76985159844144e-05	0.786033414326345	0.605734038226922
chr15:70826560-70827060	LRRC49	0.302062308483411	2.66372793227699e-11	0.77237008155808	0.605734038226922
chr15:70839335-70839835	LRRC49	0.596231325868509	8.31894348186946e-48	0.686549509333032	0.605734038226922
chr15:70845435-70845935	LRRC49	-0.193518273811185	3.54782265345247e-05	0.282317153566518	0.605734038226922
chr15:70852370-70852870	LRRC49	0.19218328700246	4.04828524224257e-05	0.86994217475655	0.605734038226922
chr15:70853523-70854023	LRRC49	0.513195970166122	1.32433635661959e-33	0.93276073157409	0.605734038226922
chr15:70856692-70857192	LRRC49	0.847701059315868	6.83120311029017e-136	0.998366954851105	0.605734038226922
chr15:70863382-70863882	LRRC49	0.567868564316447	1.70587917009927e-42	0.987225706805297	0.605734038226922
chr15:70867842-70868342	LRRC49	0.77570267829937	5.36856431768883e-99	0.783213727373754	0.605734038226922
chr15:70870023-70870523	LRRC49	0.605826412834814	1.00087883042699e-49	0.890171592171931	0.605734038226922
chr15:70871205-70871705	LRRC49	-0.372693857344387	5.07634274828022e-17	0.826503550507619	0.605734038226922
chr15:70874976-70875476	LRRC49	0.208746272863032	7.35631903188109e-06	0.665858620105103	0.605734038226922
chr15:70878732-70879232	LRRC49	0.47138810173474	7.94421646942e-28	0.305032868094404	0.605734038226922
chr15:70879327-70879827	LRRC49	0.755013398904207	7.3369174336384e-91	0.924915710760769	0.605734038226922
chr15:70880722-70881222	LRRC49	0.407668057765389	1.93145661384368e-20	0.387905671394398	0.605734038226922
chr15:70892313-70892813	LRRC49	0.561685483039837	2.10047333065653e-41	0.990192311314535	0.605734038226922
chr15:70892876-70893376	LRRC49	0.332180758441034	1.47773612789577e-13	0.800685615264357	0.605734038226922
chr15:70902063-70902563	LRRC49	0.379433970346303	1.19872775941481e-17	0.762390989056526	0.605734038226922
chr15:70921243-70921743	LRRC49	0.348932468237026	6.29670452913187e-15	0.654966001770545	0.605734038226922
chr15:70956123-70956623	LRRC49	0.273865622364826	2.0304470503301e-09	0.423271364261363	0.605734038226922
chr15:70962027-70962527	LRRC49	0.638927892141127	6.95487613773945e-57	0.366743892561828	0.605734038226922
chr15:70973952-70974452	LRRC49	0.467742095129817	2.32616008359275e-27	0.543370816145863	0.605734038226922
chr15:70976813-70977313	LRRC49	0.762715170036471	8.59182225005048e-94	0.701275169049368	0.605734038226922
chr15:70990037-70990537	LRRC49	-0.241110351684457	1.69977005391389e-07	0.363236706786461	0.605734038226922
chr15:71011470-71011970	LRRC49	0.390172602081051	1.1191540066939e-18	0.707349644949238	0.605734038226922
chr15:71042530-71043030	LRRC49	0.291213690233195	1.49703065875297e-10	0.281753969599367	0.605734038226922
chr15:71043310-71043810	LRRC49	0.296642463802811	6.37129594757597e-11	0.59076302951536	0.605734038226922
chr15:71043848-71044348	LRRC49	0.470474309327305	1.04123504652124e-27	0.541413798948974	0.605734038226922
chr15:71048858-71049358	LRRC49	0.813587613979702	2.05038925686994e-116	0.943691021077019	0.605734038226922
chr15:71051474-71051974	LRRC49	0.365269873212385	2.39210863998276e-16	0.435228193102409	0.605734038226922
chr15:71052310-71052810	LRRC49	0.535811197871007	4.39663524753298e-37	0.593767305192971	0.605734038226922
chr15:71054261-71054761	LRRC49	0.382882978703283	5.6525853429972e-18	0.326480947806596	0.605734038226922
chr15:71055418-71055918	LRRC49	0.35889759381471	8.7602949381424e-16	0.554964118212126	0.605734038226922
chr15:71066906-71067406	LRRC49	0.857316190849131	2.85865847156694e-142	0.914629598236989	0.605734038226922
chr15:71072385-71072885	LRRC49	-0.295852745590075	7.22254871328032e-11	0.528637622195852	0.605734038226922
chr15:71079285-71079785	LRRC49	0.599648857963864	1.75252238645299e-48	0.583349343579891	0.605734038226922
chr15:71080687-71081187	LRRC49	0.715367471355768	2.46610312735522e-77	0.856561375751069	0.605734038226922
chr15:71083334-71083834	LRRC49	0.403170544575715	5.61694286426688e-20	0.841014484564239	0.605734038226922
chr15:71085713-71086213	LRRC49	-0.297366713105827	5.67672552150233e-11	0.873647134165866	0.605734038226922
chr15:71091546-71092046	LRRC49	0.392564162924562	6.51990590126806e-19	0.43790284605677	0.605734038226922
chr15:71093250-71093750	LRRC49	0.450674497511768	2.99750005372149e-25	0.741347874404325	0.605734038226922
chr15:70643698-70644198	THAP10	0.287820933441252	2.52949726805838e-10	0.540200787327419	0.453639690931273
chr15:70668960-70669460	THAP10	-0.383014554967508	5.49199046849711e-18	0.900924827183515	0.453639690931273
chr15:70669908-70670408	THAP10	-0.41341680282869	4.81925804099544e-21	0.707244165677798	0.453639690931273
chr15:70679545-70680045	THAP10	0.253179331112634	3.57921981556793e-08	0.450381420579759	0.453639690931273
chr15:70692704-70693204	THAP10	-0.206917766852076	8.94583136037409e-06	0.443864308451527	0.453639690931273
chr15:70702067-70702567	THAP10	0.257878410164495	1.90754406461553e-08	0.900881505339888	0.453639690931273
chr15:70703365-70703865	THAP10	-0.348815793673475	6.44071559679872e-15	0.849079881712531	0.453639690931273
chr15:70710206-70710706	THAP10	-0.242273984284638	1.46804951239034e-07	0.318272400218493	0.453639690931273
chr15:70710727-70711227	THAP10	-0.219986775517364	2.12399827671374e-06	0.261950236386582	0.453639690931273
chr15:70713229-70713729	THAP10	0.222354528858821	1.62012751608638e-06	0.798161646983481	0.453639690931273
chr15:70713905-70714405	THAP10	0.183251761311781	9.55632737281925e-05	0.375541993934942	0.453639690931273
chr15:70717184-70717684	THAP10	0.35644555666306	1.43281040903839e-15	0.365726771015803	0.453639690931273
chr15:70723445-70723945	THAP10	-0.231465841180134	5.55563327179328e-07	0.281887702247085	0.453639690931273
chr15:70726701-70727201	THAP10	0.185108370515046	8.0222660781915e-05	0.440426814337647	0.453639690931273
chr15:70740933-70741433	THAP10	0.505116666293689	2.00697093488769e-32	0.808809402723625	0.453639690931273
chr15:70741755-70742255	THAP10	0.230533530695085	6.21168154641258e-07	0.752460869073854	0.453639690931273
chr15:70743910-70744410	THAP10	-0.288419567047605	2.30721943922128e-10	0.509046731084365	0.453639690931273
chr15:70748354-70748854	THAP10	-0.297097264862502	5.92635234202875e-11	0.707449473545422	0.453639690931273
chr15:70752081-70752581	THAP10	-0.3143964263137	3.41480687596102e-12	0.564553314121037	0.453639690931273
chr15:70755204-70755704	THAP10	-0.30763283633462	1.06672900708432e-11	0.393818161270272	0.453639690931273
chr15:70762312-70762812	THAP10	0.210944154398869	5.80186637366136e-06	0.784969203819856	0.453639690931273
chr15:70763950-70764450	THAP10	-0.323897371208373	6.55296669870114e-13	0.769733099772089	0.453639690931273
chr15:70775107-70775607	THAP10	0.364708629270761	2.68534218287289e-16	0.778393701380648	0.453639690931273
chr15:70778590-70779090	THAP10	0.471602332225553	7.45533175956478e-28	0.903849993407546	0.453639690931273
chr15:70779637-70780137	THAP10	-0.473618977431743	4.08966671705519e-28	0.843188110979262	0.453639690931273
chr15:70781159-70781659	THAP10	-0.512614006853158	1.61470639375963e-33	0.917980448663615	0.453639690931273
chr15:70783445-70783945	THAP10	0.292607057781014	1.20409557386573e-10	0.922097907366597	0.453639690931273
chr15:70787973-70788473	THAP10	0.622649881727038	2.95481564938285e-53	0.937729558682262	0.453639690931273
chr15:70788566-70789066	THAP10	0.374023506821776	3.82922209249523e-17	0.857945791188714	0.453639690931273
chr15:70793104-70793604	THAP10	-0.239097972481416	2.18536121183617e-07	0.426899097775517	0.453639690931273
chr15:70795238-70795738	THAP10	0.551976414858731	9.73663860285098e-40	0.990263886534441	0.453639690931273
chr15:70799968-70800468	THAP10	0.617401064177782	3.93645902881053e-52	0.969665291669021	0.453639690931273
chr15:70800500-70801000	THAP10	0.521604489108523	7.23222217248945e-35	0.702316776854834	0.453639690931273
chr15:70804575-70805075	THAP10	-0.400012078492429	1.17691164180469e-19	0.698741782976399	0.453639690931273
chr15:70805887-70806387	THAP10	-0.316331179318095	2.45198296364506e-12	0.49021303045714	0.453639690931273
chr15:70826560-70827060	THAP10	0.288614480662989	2.23895738439591e-10	0.77237008155808	0.453639690931273
chr15:70839335-70839835	THAP10	0.470983033609214	8.95764604560554e-28	0.686549509333032	0.453639690931273
chr15:70853523-70854023	THAP10	0.391304968867122	8.6714605074577e-19	0.93276073157409	0.453639690931273
chr15:70856692-70857192	THAP10	0.729824239538816	5.46502854556745e-82	0.998366954851105	0.453639690931273
chr15:70863382-70863882	THAP10	0.434552584203135	2.30184145258343e-23	0.987225706805297	0.453639690931273
chr15:70867842-70868342	THAP10	0.64099236940256	2.3228247914178e-57	0.783213727373754	0.453639690931273
chr15:70870023-70870523	THAP10	0.546476848667504	8.09124025501212e-39	0.890171592171931	0.453639690931273
chr15:70871205-70871705	THAP10	-0.455629008710947	7.52679913704471e-26	0.826503550507619	0.453639690931273
chr15:70878732-70879232	THAP10	0.404800149668728	3.82186933323655e-20	0.305032868094404	0.453639690931273
chr15:70879327-70879827	THAP10	0.642815572838891	8.76804428747632e-58	0.924915710760769	0.453639690931273
chr15:70880722-70881222	THAP10	0.342182059996369	2.29839784668405e-14	0.387905671394398	0.453639690931273
chr15:70892313-70892813	THAP10	0.5944702461872	1.84219532938724e-47	0.990192311314535	0.453639690931273
chr15:70892876-70893376	THAP10	0.264380347778174	7.81408171146366e-09	0.800685615264357	0.453639690931273
chr15:70902063-70902563	THAP10	0.217215435555111	2.90399805808829e-06	0.762390989056526	0.453639690931273
chr15:70921243-70921743	THAP10	0.297301989810149	5.73585826489115e-11	0.654966001770545	0.453639690931273
chr15:70962027-70962527	THAP10	0.543077775107628	2.93534436299301e-38	0.366743892561828	0.453639690931273
chr15:70973952-70974452	THAP10	0.471219366494646	8.35230705581318e-28	0.543370816145863	0.453639690931273
chr15:70976813-70977313	THAP10	0.636939217291103	1.98302010159328e-56	0.701275169049368	0.453639690931273
chr15:70990037-70990537	THAP10	-0.310640373683479	6.45106630802656e-12	0.363236706786461	0.453639690931273
chr15:71011470-71011970	THAP10	0.327747412512539	3.29753718602292e-13	0.707349644949238	0.453639690931273
chr15:71042530-71043030	THAP10	0.236291764827206	3.09208288383393e-07	0.281753969599367	0.453639690931273
chr15:71043310-71043810	THAP10	0.270848413182532	3.13564067737293e-09	0.59076302951536	0.453639690931273
chr15:71043848-71044348	THAP10	0.402961489902329	5.90045369377155e-20	0.541413798948974	0.453639690931273
chr15:71048858-71049358	THAP10	0.672087839869256	5.35263437131266e-65	0.943691021077019	0.453639690931273
chr15:71051474-71051974	THAP10	0.261223095476135	1.20912846812896e-08	0.435228193102409	0.453639690931273
chr15:71052310-71052810	THAP10	0.49257869392709	1.18173036724068e-30	0.593767305192971	0.453639690931273
chr15:71054261-71054761	THAP10	0.38742605819963	2.06982714807145e-18	0.326480947806596	0.453639690931273
chr15:71055418-71055918	THAP10	0.325100413992814	5.29339109630759e-13	0.554964118212126	0.453639690931273
chr15:71066906-71067406	THAP10	0.737588271045349	1.29361762467546e-84	0.914629598236989	0.453639690931273
chr15:71072385-71072885	THAP10	-0.341260004491808	2.736551716812e-14	0.528637622195852	0.453639690931273
chr15:71079285-71079785	THAP10	0.483775532771386	1.86858518982408e-29	0.583349343579891	0.453639690931273
chr15:71080687-71081187	THAP10	0.586750087686741	5.68089512931244e-46	0.856561375751069	0.453639690931273
chr15:71083334-71083834	THAP10	0.231937546009563	5.24942324237873e-07	0.841014484564239	0.453639690931273
chr15:71085713-71086213	THAP10	-0.256653403051489	2.25043179264843e-08	0.873647134165866	0.453639690931273
chr15:71091546-71092046	THAP10	0.253850081365395	3.2742651410699e-08	0.43790284605677	0.453639690931273
chr15:71093250-71093750	THAP10	0.343911454261702	1.6548302868684e-14	0.741347874404325	0.453639690931273
chr15:71103040-71103540	THAP10	0.432165511056384	4.29337960698245e-23	0.72324876156034	0.453639690931273
chr15:71109077-71109577	THAP10	0.441059799944856	4.10664691618912e-24	0.558556064116329	0.453639690931273
chr15:71110708-71111208	THAP10	-0.281792325341922	6.31308503424111e-10	0.602540920306643	0.453639690931273
chr15:71115929-71116429	THAP10	-0.238745098849631	2.28333486285183e-07	0.835047371494227	0.453639690931273
chr15:71125031-71125531	THAP10	0.525784452461024	1.65327804380338e-35	0.602563523007666	0.453639690931273
chr15:71125982-71126482	THAP10	0.279112407797619	9.41047780896012e-10	0.823212973950387	0.453639690931273
chr15:71129115-71129615	THAP10	0.254303991332892	3.08238850869104e-08	0.297229285566292	0.453639690931273
chr15:71134096-71134596	THAP10	-0.227677600101552	8.71799248309025e-07	0.395786479817672	0.453639690931273
chr15:71136364-71136864	THAP10	0.494146212148102	7.16695417251461e-31	0.892748300088527	0.453639690931273
chr15:70853523-70854023	THSD4	0.500142972874013	1.03209684477574e-31	0.93276073157409	0.883489223261488
chr15:70856692-70857192	THSD4	0.778175776666429	4.99690838591283e-100	0.998366954851105	0.883489223261488
chr15:70863382-70863882	THSD4	0.456839981229127	5.35167434189275e-26	0.987225706805297	0.883489223261488
chr15:70867842-70868342	THSD4	0.775929159860726	4.32110799389044e-99	0.783213727373754	0.883489223261488
chr15:70870023-70870523	THSD4	0.600233045242913	1.34117652903389e-48	0.890171592171931	0.883489223261488
chr15:70871205-70871705	THSD4	-0.328278940071955	2.99653189013503e-13	0.826503550507619	0.883489223261488
chr15:70874976-70875476	THSD4	0.230081347037844	6.55627282861633e-07	0.665858620105103	0.883489223261488
chr15:70878732-70879232	THSD4	0.523726635891864	3.4273402666017e-35	0.305032868094404	0.883489223261488
chr15:70879327-70879827	THSD4	0.696487668154733	1.11118962304065e-71	0.924915710760769	0.883489223261488
chr15:70880722-70881222	THSD4	0.337355501886791	5.69031554289641e-14	0.387905671394398	0.883489223261488
chr15:70892313-70892813	THSD4	0.490167246888235	2.53955213169457e-30	0.990192311314535	0.883489223261488
chr15:70892876-70893376	THSD4	0.323464299040106	7.07389325755976e-13	0.800685615264357	0.883489223261488
chr15:70902063-70902563	THSD4	0.343474838139111	1.79841581576421e-14	0.762390989056526	0.883489223261488
chr15:70921243-70921743	THSD4	0.292222068776699	1.27880778636280e-10	0.654966001770545	0.883489223261488
chr15:70956123-70956623	THSD4	0.184085532717054	8.83630723229177e-05	0.423271364261363	0.883489223261488
chr15:70962027-70962527	THSD4	0.707440242873462	6.63616563497259e-75	0.366743892561828	0.883489223261488
chr15:70973952-70974452	THSD4	0.508183534278705	7.21848337418092e-33	0.543370816145863	0.883489223261488
chr15:70976813-70977313	THSD4	0.74702468455922	6.19431802679359e-88	0.701275169049368	0.883489223261488
chr15:70990037-70990537	THSD4	-0.229353886063636	7.14918703924248e-07	0.363236706786461	0.883489223261488
chr15:71011470-71011970	THSD4	0.429593501919206	8.35043722926569e-23	0.707349644949238	0.883489223261488
chr15:71042530-71043030	THSD4	0.348304687679805	7.11160833956667e-15	0.281753969599367	0.883489223261488
chr15:71043310-71043810	THSD4	0.243971099535522	1.18392852393304e-07	0.59076302951536	0.883489223261488
chr15:71043848-71044348	THSD4	0.423900809712037	3.57030101696482e-22	0.541413798948974	0.883489223261488
chr15:71048858-71049358	THSD4	0.781446193914498	2.06194221254481e-101	0.943691021077019	0.883489223261488
chr15:71051474-71051974	THSD4	0.310231188832404	6.91031646182904e-12	0.435228193102409	0.883489223261488
chr15:71052310-71052810	THSD4	0.557028504842615	1.34495835410551e-40	0.593767305192971	0.883489223261488
chr15:71054261-71054761	THSD4	0.416775181609332	2.11466401919356e-21	0.326480947806596	0.883489223261488
chr15:71055418-71055918	THSD4	0.313548987033534	3.9448329768469e-12	0.554964118212126	0.883489223261488
chr15:71066906-71067406	THSD4	0.869466645669563	5.02633374499374e-151	0.914629598236989	0.883489223261488
chr15:71072385-71072885	THSD4	-0.258127521547357	1.84437698432707e-08	0.528637622195852	0.883489223261488
chr15:71079285-71079785	THSD4	0.5867522529142	5.67569196884959e-46	0.583349343579891	0.883489223261488
chr15:71080687-71081187	THSD4	0.740909054467867	9.10858377754316e-86	0.856561375751069	0.883489223261488
chr15:71083334-71083834	THSD4	0.339552736666805	3.77452189791415e-14	0.841014484564239	0.883489223261488
chr15:71085713-71086213	THSD4	-0.343950859109666	1.64241623067343e-14	0.873647134165866	0.883489223261488
chr15:71091546-71092046	THSD4	0.362045661320547	4.62918130402862e-16	0.43790284605677	0.883489223261488
chr15:71093250-71093750	THSD4	0.448494614217393	5.46797501124352e-25	0.741347874404325	0.883489223261488
chr15:71103040-71103540	THSD4	0.39118100555383	8.91724920030872e-19	0.72324876156034	0.883489223261488
chr15:71109077-71109577	THSD4	0.523399929776468	3.84676031596048e-35	0.558556064116329	0.883489223261488
chr15:71110708-71111208	THSD4	-0.294413572583405	9.06541075497971e-11	0.602540920306643	0.883489223261488
chr15:71115929-71116429	THSD4	-0.212314107326027	4.9968333120075e-06	0.835047371494227	0.883489223261488
chr15:71125031-71125531	THSD4	0.602984304539583	3.76786254037365e-49	0.602563523007666	0.883489223261488
chr15:71125982-71126482	THSD4	0.247848190704101	7.19665455136405e-08	0.823212973950387	0.883489223261488
chr15:71129115-71129615	THSD4	0.336574822773664	6.57824518078859e-14	0.297229285566292	0.883489223261488
chr15:71136364-71136864	THSD4	0.518813636473851	1.91535395207882e-34	0.892748300088527	0.883489223261488
chr15:71148902-71149402	THSD4	0.393684665640414	5.05420693332749e-19	0.387611836281102	0.883489223261488
chr15:71150961-71151461	THSD4	0.414832177259318	3.40956662524916e-21	0.25021001676367	0.883489223261488
chr15:71152338-71152838	THSD4	0.258630509327642	1.72264152246822e-08	0.354504529957997	0.883489223261488
chr15:71154760-71155260	THSD4	0.294085213815016	9.5469137456798e-11	0.263464617355107	0.883489223261488
chr15:71174044-71174544	THSD4	-0.325225038344734	5.17776331698621e-13	0.579149008306493	0.883489223261488
chr15:71186889-71187389	THSD4	-0.365292590791181	2.38098703926366e-16	0.914979940102842	0.883489223261488
chr15:71187459-71187959	THSD4	-0.309567605034009	7.72540462030214e-12	0.966613927030947	0.883489223261488
chr15:71188830-71189330	THSD4	-0.289000891754607	2.10959773563202e-10	0.816869149196662	0.883489223261488
chr15:71195202-71195702	THSD4	-0.403222564073716	5.54843138401289e-20	0.736710553577819	0.883489223261488
chr15:71198842-71199342	THSD4	0.371606927294995	6.38381495074839e-17	0.378875892335801	0.883489223261488
chr15:71199817-71200317	THSD4	0.285032257141864	3.87270768128669e-10	0.537595826034544	0.883489223261488
chr15:71202830-71203330	THSD4	-0.280349305968227	7.83117704104145e-10	0.586926221016745	0.883489223261488
chr15:71209543-71210043	THSD4	-0.223633132952196	1.39810867292662e-06	0.408216081821778	0.883489223261488
chr15:71214969-71215469	THSD4	-0.363626050596384	3.35297617065603e-16	0.900372944566876	0.883489223261488
chr15:71218205-71218705	THSD4	0.718004176845401	3.67694309828831e-78	0.75667815637302	0.883489223261488
chr15:71219499-71219999	THSD4	0.630025095083992	7.12788146974719e-55	0.926000640409862	0.883489223261488
chr15:71223910-71224410	THSD4	-0.209503888017536	6.78044286006201e-06	0.420037294456688	0.883489223261488
chr15:71228339-71228839	THSD4	0.39613871676144	2.88357454151747e-19	0.651362754515831	0.883489223261488
chr15:71237555-71238055	THSD4	0.194980068719975	3.06664521596649e-05	0.897654969768887	0.883489223261488
chr15:71239593-71240093	THSD4	0.295885093933782	7.18548307560957e-11	0.358827296528602	0.883489223261488
chr15:71254444-71254944	THSD4	0.338285173943133	4.78587381789228e-14	0.280815957506922	0.883489223261488
chr15:71256887-71257387	THSD4	-0.247304956245155	7.72030448785549e-08	0.442212427718446	0.883489223261488
chr15:71265129-71265629	THSD4	-0.23031891413503	6.37290598678158e-07	0.378184626396188	0.883489223261488
chr15:71265763-71266263	THSD4	-0.232758090372227	4.75522887736534e-07	0.515541240511574	0.883489223261488
chr15:71272812-71273312	THSD4	0.585491147706656	9.84625067452122e-46	0.674956207266768	0.883489223261488
chr15:71274984-71275484	THSD4	0.523509961691502	3.70053017076197e-35	0.750812755457611	0.883489223261488
chr15:71278916-71279416	THSD4	0.707487606326758	6.4218543694958e-75	0.877623325987456	0.883489223261488
chr15:71281181-71281681	THSD4	0.449348607942514	4.321692123836e-25	0.269716147746322	0.883489223261488
chr15:71288478-71288978	THSD4	0.525783971549768	1.65355024151485e-35	0.482948145636737	0.883489223261488
chr15:71294462-71294962	THSD4	0.510854728366668	2.93406547509349e-33	0.827754233297546	0.883489223261488
chr15:71295280-71295780	THSD4	0.715546713272523	2.16887650020142e-77	0.995036823567083	0.883489223261488
chr15:71295874-71296374	THSD4	0.682373772090547	9.82108806191577e-68	0.752438266372832	0.883489223261488
chr15:71302169-71302669	THSD4	0.406574334030167	2.50773267215812e-20	0.491940253526963	0.883489223261488
chr15:71302945-71303445	THSD4	0.67870526310974	9.55897692739605e-67	0.815367953137067	0.883489223261488
chr15:71313783-71314283	THSD4	0.361775007452782	4.89143526837953e-16	0.531340528526492	0.883489223261488
chr15:71316873-71317373	THSD4	0.33248661292847	1.39743485723989e-13	0.588090260119418	0.883489223261488
chr15:71323499-71323999	THSD4	0.562043021799709	1.81954919836878e-41	0.336936580588047	0.883489223261488
chr15:71325419-71325919	THSD4	0.200004161799499	1.84329849359175e-05	0.383315439528357	0.883489223261488
chr15:71332520-71333020	THSD4	0.61508599298925	1.21452972741728e-51	0.534062270441318	0.883489223261488
chr15:71333750-71334250	THSD4	0.709513401590032	1.56405576441571e-75	0.786794371927445	0.883489223261488
chr15:71334785-71335285	THSD4	0.360140176312554	6.81538123679488e-16	0.395690418338325	0.883489223261488
chr15:71335505-71336005	THSD4	0.712721828162797	1.62921068432673e-76	0.716087472452958	0.883489223261488
chr15:71337230-71337730	THSD4	-0.235864419997578	3.25846919212837e-07	0.823849616695862	0.883489223261488
chr15:70956123-70956623	THSD4-AS1	-0.225510948262405	1.12400324869051e-06	0.423271364261363	0.311864579097194
chr15:70962027-70962527	THSD4-AS1	-0.212617566566428	4.83370208664847e-06	0.366743892561828	0.311864579097194
chr15:70976813-70977313	THSD4-AS1	-0.294958721995217	8.31880648843604e-11	0.701275169049368	0.311864579097194
chr15:71043848-71044348	THSD4-AS1	-0.247080377922925	7.94731672151095e-08	0.541413798948974	0.311864579097194
chr15:71048858-71049358	THSD4-AS1	-0.323123242754312	7.51298287224022e-13	0.943691021077019	0.311864579097194
chr15:71053719-71054219	THSD4-AS1	0.204954148197227	1.10138442472513e-05	0.258817878736509	0.311864579097194
chr15:71066906-71067406	THSD4-AS1	-0.320260282133698	1.24172859775621e-12	0.914629598236989	0.311864579097194
chr15:71079285-71079785	THSD4-AS1	-0.27256502942783	2.45101969732254e-09	0.583349343579891	0.311864579097194
chr15:71080687-71081187	THSD4-AS1	-0.334548097593989	9.57265830498252e-14	0.856561375751069	0.311864579097194
chr15:71083334-71083834	THSD4-AS1	-0.216152873846908	3.27060791359515e-06	0.841014484564239	0.311864579097194
chr15:71091546-71092046	THSD4-AS1	-0.213884957426199	4.2049485973037e-06	0.43790284605677	0.311864579097194
chr15:71110708-71111208	THSD4-AS1	0.253945708324296	3.23307018872208e-08	0.602540920306643	0.311864579097194
chr15:71120279-71120779	THSD4-AS1	0.283847637466106	4.63354491348072e-10	0.452315835075625	0.311864579097194
chr15:71125982-71126482	THSD4-AS1	-0.329180093498566	2.54711578848449e-13	0.823212973950387	0.311864579097194
chr15:71129115-71129615	THSD4-AS1	-0.188102391217337	6.02495739807434e-05	0.297229285566292	0.311864579097194
chr15:71134096-71134596	THSD4-AS1	0.206262402876496	9.59058362640397e-06	0.395786479817672	0.311864579097194
chr15:71136364-71136864	THSD4-AS1	-0.251966059877449	4.20186540396632e-08	0.892748300088527	0.311864579097194
chr15:71146028-71146528	THSD4-AS1	0.314731723398482	3.22495173649025e-12	0.45426343448042	0.311864579097194
chr15:71148902-71149402	THSD4-AS1	-0.210449061477509	6.12149487890061e-06	0.387611836281102	0.311864579097194
chr15:71150961-71151461	THSD4-AS1	-0.226673405239171	9.81121097137922e-07	0.25021001676367	0.311864579097194
chr15:71154760-71155260	THSD4-AS1	-0.204760430804935	1.12412736057404e-05	0.263464617355107	0.311864579097194
chr15:71186889-71187389	THSD4-AS1	0.539426316354351	1.15296812790851e-37	0.914979940102842	0.311864579097194
chr15:71187459-71187959	THSD4-AS1	0.661130420626594	3.34580968197033e-62	0.966613927030947	0.311864579097194
chr15:71188830-71189330	THSD4-AS1	0.656192715477999	5.5818224573593e-61	0.816869149196662	0.311864579097194
chr15:71192816-71193316	THSD4-AS1	0.403484440862656	5.21513512700449e-20	0.480397807538001	0.311864579097194
chr15:71199817-71200317	THSD4-AS1	-0.205473525250481	1.04261785960692e-05	0.537595826034544	0.311864579097194
chr15:71201434-71201934	THSD4-AS1	0.449639779653366	3.98849222718998e-25	0.713301689551901	0.311864579097194
chr15:71203588-71204088	THSD4-AS1	-0.243485071616179	1.25947689385873e-07	0.929816729765874	0.311864579097194
chr15:71204136-71204636	THSD4-AS1	-0.229272694636692	7.2182986819411e-07	0.518639694110113	0.311864579097194
chr15:71209543-71210043	THSD4-AS1	0.236377530257187	3.05952077762886e-07	0.408216081821778	0.311864579097194
chr15:71214969-71215469	THSD4-AS1	-0.197007270428548	2.50103285545177e-05	0.900372944566876	0.311864579097194
chr15:71218205-71218705	THSD4-AS1	-0.27374289200133	2.06690674659072e-09	0.75667815637302	0.311864579097194
chr15:71219499-71219999	THSD4-AS1	-0.24669626527171	8.35038953209729e-08	0.926000640409862	0.311864579097194
chr15:71223910-71224410	THSD4-AS1	0.344751184158223	1.40946331472913e-14	0.420037294456688	0.311864579097194
chr15:71224994-71225494	THSD4-AS1	0.316714754912555	2.29527501592883e-12	0.436723738486749	0.311864579097194
chr15:71238949-71239449	THSD4-AS1	0.207195713753725	8.68523141213297e-06	0.523214857508806	0.311864579097194
chr15:71239593-71240093	THSD4-AS1	-0.186637294524086	6.9352571720843e-05	0.358827296528602	0.311864579097194
chr15:71245546-71246046	THSD4-AS1	0.199073146939301	2.02768459080843e-05	0.589350360701437	0.311864579097194
chr15:71272812-71273312	THSD4-AS1	-0.234957541747259	3.6407097579923e-07	0.674956207266768	0.311864579097194
chr15:71274984-71275484	THSD4-AS1	-0.352820498458703	2.94192690130612e-15	0.750812755457611	0.311864579097194
chr15:71278916-71279416	THSD4-AS1	-0.20105393623649	1.65445551087198e-05	0.877623325987456	0.311864579097194
chr15:71281181-71281681	THSD4-AS1	-0.187241961332503	6.54502988041266e-05	0.269716147746322	0.311864579097194
chr15:71288478-71288978	THSD4-AS1	-0.243962320507815	1.18523153623375e-07	0.482948145636737	0.311864579097194
chr15:71295280-71295780	THSD4-AS1	-0.371952341316133	5.93597791921333e-17	0.995036823567083	0.311864579097194
chr15:71295874-71296374	THSD4-AS1	-0.316806384371817	2.25951361349357e-12	0.752438266372832	0.311864579097194
chr15:71302169-71302669	THSD4-AS1	-0.213586746141578	4.34563677377062e-06	0.491940253526963	0.311864579097194
chr15:71302945-71303445	THSD4-AS1	-0.361248815523491	5.4438870647466e-16	0.815367953137067	0.311864579097194
chr15:71313783-71314283	THSD4-AS1	-0.26054481416959	1.32693677220524e-08	0.531340528526492	0.311864579097194
chr15:71316873-71317373	THSD4-AS1	-0.200481492184437	1.75512130146161e-05	0.588090260119418	0.311864579097194
chr15:71323499-71323999	THSD4-AS1	-0.190035323903413	4.99617117445393e-05	0.336936580588047	0.311864579097194
chr15:71331516-71332016	THSD4-AS1	0.303078262605305	2.25769846308454e-11	0.363246124578554	0.311864579097194
chr15:71332520-71333020	THSD4-AS1	-0.274887023763067	1.75026983368255e-09	0.534062270441318	0.311864579097194
chr15:71333750-71334250	THSD4-AS1	-0.347595783235175	8.15909962260567e-15	0.786794371927445	0.311864579097194
chr15:71334785-71335285	THSD4-AS1	-0.207835485778836	8.11173147273843e-06	0.395690418338325	0.311864579097194
chr15:71335505-71336005	THSD4-AS1	-0.254302616751749	3.08296788129271e-08	0.716087472452958	0.311864579097194
chr15:71353143-71353643	THSD4-AS1	-0.200593019504385	1.73510586817627e-05	0.285052080390273	0.311864579097194
chr15:71357300-71357800	THSD4-AS1	0.599616264968021	1.77868697221358e-48	0.955035693432032	0.311864579097194
chr15:71362507-71363007	THSD4-AS1	0.286554281819251	3.07126001664716e-10	0.480669039950274	0.311864579097194
chr15:71363498-71363998	THSD4-AS1	0.443560985591465	2.09592975579552e-24	0.840773389086663	0.311864579097194
chr15:71364005-71364505	THSD4-AS1	0.559851446260334	4.38090866068407e-41	0.914126688139233	0.311864579097194
chr15:71372658-71373158	THSD4-AS1	0.24408441860759	1.16695157655363e-07	0.860232431108851	0.311864579097194
chr15:71374589-71375089	THSD4-AS1	0.326585987876746	4.06102005766373e-13	0.980058767022659	0.311864579097194
chr15:71387541-71388041	THSD4-AS1	-0.226516686561922	9.99311720312403e-07	0.476527094987851	0.311864579097194
chr15:71414899-71415399	THSD4-AS1	0.311088533242243	5.98253060840725e-12	0.514934734700797	0.311864579097194
chr15:71424689-71425189	THSD4-AS1	-0.2694619088276	3.82137345001359e-09	0.46357951441864	0.311864579097194
chr15:71428670-71429170	THSD4-AS1	0.543073320488721	2.94021345742887e-38	0.776587368857245	0.311864579097194
chr15:71939960-71940460	MYO9A	0.252720949266999	3.80321166895299e-08	0.41549415155111	0.591907279381862
chr15:72051261-72051761	MYO9A	0.261210490335982	1.21122245374063e-08	0.374929837448908	0.591907279381862
chr15:72060654-72061154	MYO9A	0.192898608622625	3.7723941538385e-05	0.451509672072479	0.591907279381862
chr15:72061235-72061735	MYO9A	0.217080184541382	2.94838203213545e-06	0.279435309186114	0.591907279381862
chr15:72068756-72069256	MYO9A	0.35720609374112	1.23060195146419e-15	0.484584957902469	0.591907279381862
chr15:72100859-72101359	MYO9A	0.217485987310873	2.81702951485473e-06	0.503145542559002	0.591907279381862
chr15:72101382-72101882	MYO9A	0.25309760038339	3.61829186245469e-08	0.533391723644309	0.591907279381862
chr15:72102077-72102577	MYO9A	0.588142297130308	3.08165351139519e-46	0.836111582000716	0.591907279381862
chr15:72103120-72103620	MYO9A	0.186085698315336	7.31066715914023e-05	0.547115330281969	0.591907279381862
chr15:72107014-72107514	MYO9A	0.225445847248161	1.13258168177e-06	0.534052852649225	0.591907279381862
chr15:72117927-72118427	MYO9A	-0.23127425089205	5.68481924582463e-07	0.976608087999849	0.591907279381862
chr15:72155956-72156456	MYO9A	-0.218262652118075	2.58145311662301e-06	0.885351566178825	0.591907279381862
chr15:72170199-72170699	MYO9A	0.359984405575027	7.03367988683132e-16	0.566510331317926	0.591907279381862
chr15:72177133-72177633	MYO9A	0.291595505305088	1.41030999116893e-10	0.778947467555706	0.591907279381862
chr15:72179908-72180408	MYO9A	0.262117323922072	1.06915529257798e-08	0.561831572206212	0.591907279381862
chr15:72193707-72194207	MYO9A	0.445316757274569	1.30241280349592e-24	0.899257877983086	0.591907279381862
chr15:72195071-72195571	MYO9A	0.582531102382157	3.55541425819538e-45	0.936196342129551	0.591907279381862
chr15:72196342-72196842	MYO9A	-0.247628944334075	7.40375659287586e-08	0.698745550093236	0.591907279381862
chr15:72197641-72198141	MYO9A	0.323247043649225	7.35056109361197e-13	0.964212390047277	0.591907279381862
chr15:72198175-72198675	MYO9A	0.191128855338742	4.4904302201304e-05	0.806276016650656	0.591907279381862
chr15:72198756-72199256	MYO9A	0.282684497959902	5.52166629632313e-10	0.809447929027519	0.591907279381862
chr15:72203419-72203919	MYO9A	-0.225758539770505	1.09195242041983e-06	0.755393569531559	0.591907279381862
chr15:72228333-72228833	MYO9A	-0.325107895402079	5.28638920917791e-13	0.948194609255806	0.591907279381862
chr15:72230175-72230675	MYO9A	-0.395090838679999	3.66596175976724e-19	0.963935506959748	0.591907279381862
chr15:72231035-72231535	MYO9A	-0.219788239249511	2.17247587710798e-06	0.974408091766966	0.591907279381862
chr15:72231611-72232111	MYO9A	-0.266768469141632	5.59436119262174e-09	0.91626829406114	0.591907279381862
chr15:72237347-72237847	MYO9A	-0.268637167448771	4.29600448797207e-09	0.975084289239231	0.591907279381862
chr15:72272487-72272987	MYO9A	-0.209577532179049	6.72666314388891e-06	0.992829293100525	0.591907279381862
chr15:72289390-72289890	MYO9A	0.345982365106215	1.1132466099615e-14	0.681006196907197	0.591907279381862
chr15:72305196-72305696	MYO9A	-0.239888036704818	1.98069776284905e-07	0.86681923489857	0.591907279381862
chr15:72306176-72306676	MYO9A	0.246544665478973	8.51529822481136e-08	0.623478555687405	0.591907279381862
chr15:72311231-72311731	MYO9A	0.217265590134526	2.88769171375446e-06	0.386943173042512	0.591907279381862
chr15:72318400-72318900	MYO9A	-0.236141086904979	3.14974159453516e-07	0.795017987982897	0.591907279381862
chr15:72320273-72320773	MYO9A	-0.242016724600214	1.51641456115307e-07	0.920596711307001	0.591907279381862
chr15:72339728-72340228	MYO9A	-0.369128564577272	1.07417163454057e-16	0.96619012638677	0.591907279381862
chr15:72340300-72340800	MYO9A	-0.321225328066917	1.04899279954238e-12	0.754037407470193	0.591907279381862
chr15:72341334-72341834	MYO9A	0.354969275210333	1.92286262274509e-15	0.881915955623364	0.591907279381862
chr15:72342354-72342854	MYO9A	0.426852956178689	1.68625340805814e-22	0.911301350511386	0.591907279381862
chr15:72353240-72353740	MYO9A	-0.21510748296742	3.67356301677615e-06	0.707091597445895	0.591907279381862
chr15:72358727-72359227	MYO9A	-0.417681818819247	1.69043394090743e-21	0.96577009285943	0.591907279381862
chr15:71939960-71940460	SENP8	0.229605131626491	6.93895670831835e-07	0.41549415155111	0.37693167954453
chr15:71955274-71955774	SENP8	-0.289760133622396	1.8758471646969e-10	0.477088395396583	0.37693167954453
chr15:72033674-72034174	SENP8	-0.223498434948309	1.42000454621843e-06	0.647849918065209	0.37693167954453
chr15:72034274-72034774	SENP8	-0.252020201111378	4.17206332070215e-08	0.461854174907235	0.37693167954453
chr15:72046980-72047480	SENP8	-0.357265542523216	1.21607238272106e-15	0.422600817464354	0.37693167954453
chr15:72051261-72051761	SENP8	0.241160808881949	1.68902064178546e-07	0.374929837448908	0.37693167954453
chr15:72060654-72061154	SENP8	0.272054252986931	2.63811938224924e-09	0.451509672072479	0.37693167954453
chr15:72061235-72061735	SENP8	0.227750700790932	8.64313347717446e-07	0.279435309186114	0.37693167954453
chr15:72068756-72069256	SENP8	0.344257175693265	1.54905590423907e-14	0.484584957902469	0.37693167954453
chr15:72100859-72101359	SENP8	0.363092300188045	3.73977896635184e-16	0.503145542559002	0.37693167954453
chr15:72101382-72101882	SENP8	0.41484773142146	3.39654182657544e-21	0.533391723644309	0.37693167954453
chr15:72102077-72102577	SENP8	0.479276209572555	7.42408967387014e-29	0.836111582000716	0.37693167954453
chr15:72117363-72117863	SENP8	-0.308046027694015	9.95939643075715e-12	0.963709479949521	0.37693167954453
chr15:72153212-72153712	SENP8	-0.231787195726862	5.34528446676097e-07	0.451500254280386	0.37693167954453
chr15:72155956-72156456	SENP8	-0.208923463228599	7.21716654869451e-06	0.885351566178825	0.37693167954453
chr15:72169428-72169928	SENP8	0.24260812121832	1.40731326927815e-07	0.426676837882127	0.37693167954453
chr15:72170199-72170699	SENP8	0.30850834158278	9.22056904048426e-12	0.566510331317926	0.37693167954453
chr15:72177133-72177633	SENP8	0.200166193318818	1.81289247456277e-05	0.778947467555706	0.37693167954453
chr15:72179908-72180408	SENP8	0.236877272224878	2.87703423096464e-07	0.561831572206212	0.37693167954453
chr15:72184116-72184616	SENP8	0.406363926753952	2.63669896013026e-20	0.880563560678834	0.37693167954453
chr15:72193707-72194207	SENP8	0.513128683770147	1.35504340482501e-33	0.899257877983086	0.37693167954453
chr15:72195071-72195571	SENP8	0.549517555664202	2.51896055645558e-39	0.936196342129551	0.37693167954453
chr15:72197641-72198141	SENP8	0.499476751404208	1.28263895725803e-31	0.964212390047277	0.37693167954453
chr15:72198175-72198675	SENP8	0.295761666783355	7.32779046224438e-11	0.806276016650656	0.37693167954453
chr15:72198756-72199256	SENP8	0.47455650305868	3.08930169133288e-28	0.809447929027519	0.37693167954453
chr15:72203419-72203919	SENP8	-0.26070760766262	1.29771591957832e-08	0.755393569531559	0.37693167954453
chr15:72226621-72227121	SENP8	0.233623092178684	4.28271281307536e-07	0.940466369064436	0.37693167954453
chr15:72227138-72227638	SENP8	-0.381488595981354	7.66901224171656e-18	0.81281761503833	0.37693167954453
chr15:72228333-72228833	SENP8	-0.581125936678652	6.51145594593137e-45	0.948194609255806	0.37693167954453
chr15:72230175-72230675	SENP8	-0.372467935871362	5.32462043906822e-17	0.963935506959748	0.37693167954453
chr15:72237347-72237847	SENP8	-0.427833395793142	1.31212531823104e-22	0.975084289239231	0.37693167954453
chr15:72242713-72243213	SENP8	0.289053947277312	2.09250662147982e-10	0.375790623646192	0.37693167954453
chr15:72271895-72272395	SENP8	-0.226685359222886	9.7974392884748e-07	0.83142152153849	0.37693167954453
chr15:72272487-72272987	SENP8	-0.343389458257943	1.82771795942892e-14	0.992829293100525	0.37693167954453
chr15:72285352-72285852	SENP8	0.278809937155775	9.84195132862397e-10	0.463426946186736	0.37693167954453
chr15:72285896-72286396	SENP8	0.337151633283208	5.91001957078403e-14	0.646651974911002	0.37693167954453
chr15:72289390-72289890	SENP8	0.494606663513592	6.18333879407349e-31	0.681006196907197	0.37693167954453
chr15:72305196-72305696	SENP8	-0.432137284162611	4.32494138795806e-23	0.86681923489857	0.37693167954453
chr15:72306176-72306676	SENP8	0.343607362766541	1.75364775009897e-14	0.623478555687405	0.37693167954453
chr15:72311231-72311731	SENP8	0.271017422735122	3.06073129102952e-09	0.386943173042512	0.37693167954453
chr15:72320273-72320773	SENP8	-0.197263508321427	2.4370142677242e-05	0.920596711307001	0.37693167954453
chr15:72338792-72339292	SENP8	-0.307567006666938	1.0784615283675e-11	0.934082989583922	0.37693167954453
chr15:72339728-72340228	SENP8	-0.600886484667317	9.9271708291872e-49	0.96619012638677	0.37693167954453
chr15:72340300-72340800	SENP8	-0.526970811363113	1.08334542739778e-35	0.754037407470193	0.37693167954453
chr15:72341334-72341834	SENP8	0.566482024929054	3.00852109163324e-42	0.881915955623364	0.37693167954453
chr15:72342354-72342854	SENP8	0.549177369354346	2.87239443608449e-39	0.911301350511386	0.37693167954453
chr15:72353240-72353740	SENP8	-0.4772909605533	1.35618361575999e-28	0.707091597445895	0.37693167954453
chr15:72358727-72359227	SENP8	-0.332728047973526	1.33708767371615e-13	0.96577009285943	0.37693167954453
chr15:72034274-72034774	PKM	0.497256530124967	2.63432070419821e-31	0.461854174907235	0.935237901586011
chr15:72046980-72047480	PKM	0.328151144386769	3.06626517710731e-13	0.422600817464354	0.935237901586011
chr15:72051261-72051761	PKM	-0.274913198927287	1.74360223175102e-09	0.374929837448908	0.935237901586011
chr15:72060654-72061154	PKM	-0.20441350555103	1.16590239845327e-05	0.451509672072479	0.935237901586011
chr15:72061235-72061735	PKM	-0.208649037886922	7.43342668850531e-06	0.279435309186114	0.935237901586011
chr15:72068756-72069256	PKM	-0.271469643751852	2.86896744039764e-09	0.484584957902469	0.935237901586011
chr15:72086196-72086696	PKM	-0.18329730932167	9.51575745849633e-05	0.303192631519467	0.935237901586011
chr15:72100859-72101359	PKM	-0.267019068042561	5.40046732934905e-09	0.503145542559002	0.935237901586011
chr15:72101382-72101882	PKM	-0.29858429857281	4.67239931110579e-11	0.533391723644309	0.935237901586011
chr15:72102077-72102577	PKM	-0.447436578501234	7.30544349051357e-25	0.836111582000716	0.935237901586011
chr15:72117363-72117863	PKM	0.454344696566738	1.07939100000381e-25	0.963709479949521	0.935237901586011
chr15:72153212-72153712	PKM	0.38987370558087	1.19686669957125e-18	0.451500254280386	0.935237901586011
chr15:72155956-72156456	PKM	0.27855969238386	1.0213896258519e-09	0.885351566178825	0.935237901586011
chr15:72169428-72169928	PKM	-0.207672061957886	8.25452745033165e-06	0.426676837882127	0.935237901586011
chr15:72170199-72170699	PKM	-0.292493891279434	1.22558446681908e-10	0.566510331317926	0.935237901586011
chr15:72174388-72174888	PKM	-0.261792049149366	1.11811508488842e-08	0.585965606223277	0.935237901586011
chr15:72177133-72177633	PKM	-0.367445224804937	1.52514431019389e-16	0.778947467555706	0.935237901586011
chr15:72179908-72180408	PKM	-0.277647375580332	1.1684857955669e-09	0.561831572206212	0.935237901586011
chr15:72184116-72184616	PKM	-0.359199819702101	8.24248885610416e-16	0.880563560678834	0.935237901586011
chr15:72193707-72194207	PKM	-0.605519419933744	1.15563684326593e-49	0.899257877983086	0.935237901586011
chr15:72195071-72195571	PKM	-0.45374667190735	1.27548062394671e-25	0.936196342129551	0.935237901586011
chr15:72197641-72198141	PKM	-0.56658682754197	2.88281351573391e-42	0.964212390047277	0.935237901586011
chr15:72198175-72198675	PKM	-0.376267109622588	2.37228119596112e-17	0.806276016650656	0.935237901586011
chr15:72198756-72199256	PKM	-0.479297277928216	7.37646788898034e-29	0.809447929027519	0.935237901586011
chr15:72203419-72203919	PKM	0.602433131545413	4.86020808142855e-49	0.755393569531559	0.935237901586011
chr15:72227138-72227638	PKM	0.452668305943227	1.72317313526795e-25	0.81281761503833	0.935237901586011
chr15:72228333-72228833	PKM	0.615511715187619	9.8766180110072e-52	0.948194609255806	0.935237901586011
chr15:72230175-72230675	PKM	0.487107557302673	6.63572179579912e-30	0.963935506959748	0.935237901586011
chr15:72237347-72237847	PKM	0.656769386404844	4.03345996101447e-61	0.975084289239231	0.935237901586011
chr15:72242713-72243213	PKM	-0.367403302202809	1.53844849112855e-16	0.375790623646192	0.935237901586011
chr15:72254773-72255273	PKM	-0.282982659971241	5.27960906826773e-10	0.579853459155036	0.935237901586011
chr15:72271895-72272395	PKM	0.2162342591786	3.24097153461082e-06	0.83142152153849	0.935237901586011
chr15:72272487-72272987	PKM	0.557990206248481	9.18960109921395e-41	0.992829293100525	0.935237901586011
chr15:72285352-72285852	PKM	-0.331017965566069	1.82610630318701e-13	0.463426946186736	0.935237901586011
chr15:72285896-72286396	PKM	-0.300364740815328	3.50867603414981e-11	0.646651974911002	0.935237901586011
chr15:72289390-72289890	PKM	-0.386560785039561	2.50954049629789e-18	0.681006196907197	0.935237901586011
chr15:72305196-72305696	PKM	0.658065254951576	1.93329961035343e-61	0.86681923489857	0.935237901586011
chr15:72306176-72306676	PKM	-0.373965241077653	3.87669167851355e-17	0.623478555687405	0.935237901586011
chr15:72320273-72320773	PKM	0.28585592335733	3.41695481848992e-10	0.920596711307001	0.935237901586011
chr15:72338792-72339292	PKM	0.540245672212616	8.49515382822005e-38	0.934082989583922	0.935237901586011
chr15:72339728-72340228	PKM	0.739983236971607	1.9172291429334e-85	0.96619012638677	0.935237901586011
chr15:72340300-72340800	PKM	0.600725188630893	1.06936778037662e-48	0.754037407470193	0.935237901586011
chr15:72341334-72341834	PKM	-0.600411872456679	1.2355845675739e-48	0.881915955623364	0.935237901586011
chr15:72342354-72342854	PKM	-0.578320180493601	2.16335606067826e-44	0.911301350511386	0.935237901586011
chr15:72353240-72353740	PKM	0.57655253677272	4.58374514956621e-44	0.707091597445895	0.935237901586011
chr15:72358727-72359227	PKM	0.342135190671963	2.31893201357939e-14	0.96577009285943	0.935237901586011
chr15:72396588-72397088	PKM	-0.329405745967105	2.44537296349794e-13	0.57975551411727	0.935237901586011
chr15:72397188-72397688	PKM	-0.432136081113085	4.32628607328024e-23	0.62877135484357	0.935237901586011
chr15:72421440-72421940	PKM	0.272536760196645	2.46103760217656e-09	0.276214424290369	0.935237901586011
chr15:72462044-72462544	PKM	0.317598768394622	1.97101849848794e-12	0.806974816823944	0.935237901586011
chr15:72473503-72474003	PKM	0.395953829397161	3.00846709888587e-19	0.929443785198998	0.935237901586011
chr15:72474023-72474523	PKM	0.229851076519464	6.73852829336917e-07	0.963617185587011	0.935237901586011
chr15:72046980-72047480	PARP6	0.400207939107401	1.12451231422392e-19	0.422600817464354	0.436813745424969
chr15:72068756-72069256	PARP6	-0.221704759168137	1.74557381885578e-06	0.484584957902469	0.436813745424969
chr15:72101382-72101882	PARP6	-0.20658878264157	9.26354727498324e-06	0.533391723644309	0.436813745424969
chr15:72102077-72102577	PARP6	-0.296934167597872	6.08246362169665e-11	0.836111582000716	0.436813745424969
chr15:72117363-72117863	PARP6	0.253383875497204	3.48339557748075e-08	0.963709479949521	0.436813745424969
chr15:72155956-72156456	PARP6	0.264847913268135	7.3208591801965e-09	0.885351566178825	0.436813745424969
chr15:72169428-72169928	PARP6	-0.192122342484879	4.07271396253928e-05	0.426676837882127	0.436813745424969
chr15:72170199-72170699	PARP6	-0.206750366566174	9.10636676156397e-06	0.566510331317926	0.436813745424969
chr15:72177133-72177633	PARP6	-0.192667815695307	3.85947772165289e-05	0.778947467555706	0.436813745424969
chr15:72184116-72184616	PARP6	-0.286193218275988	3.2451964854267e-10	0.880563560678834	0.436813745424969
chr15:72193707-72194207	PARP6	-0.415083613548247	3.20530437399024e-21	0.899257877983086	0.436813745424969
chr15:72195071-72195571	PARP6	-0.382239949584961	6.50806916521647e-18	0.936196342129551	0.436813745424969
chr15:72197641-72198141	PARP6	-0.458051898719493	3.79836124279265e-26	0.964212390047277	0.436813745424969
chr15:72198175-72198675	PARP6	-0.224445683957755	1.27244797737196e-06	0.806276016650656	0.436813745424969
chr15:72198756-72199256	PARP6	-0.386488162841133	2.55029264785792e-18	0.809447929027519	0.436813745424969
chr15:72226621-72227121	PARP6	-0.194646189509262	3.17080005984211e-05	0.940466369064436	0.436813745424969
chr15:72227138-72227638	PARP6	0.337823403166512	5.21653639336738e-14	0.81281761503833	0.436813745424969
chr15:72228333-72228833	PARP6	0.494530448279239	6.33676058045407e-31	0.948194609255806	0.436813745424969
chr15:72230175-72230675	PARP6	0.363225680649435	3.63913426860608e-16	0.963935506959748	0.436813745424969
chr15:72237347-72237847	PARP6	0.401384248177494	8.54335574856646e-20	0.975084289239231	0.436813745424969
chr15:72242713-72243213	PARP6	-0.31209966690116	5.04381939894333e-12	0.375790623646192	0.436813745424969
chr15:72271895-72272395	PARP6	0.239405691975681	2.10334585628253e-07	0.83142152153849	0.436813745424969
chr15:72272487-72272987	PARP6	0.399649582342946	1.28054486403578e-19	0.992829293100525	0.436813745424969
chr15:72285352-72285852	PARP6	-0.253825297125512	3.28500289673273e-08	0.463426946186736	0.436813745424969
chr15:72285896-72286396	PARP6	-0.258700682082114	1.70632863128233e-08	0.646651974911002	0.436813745424969
chr15:72289390-72289890	PARP6	-0.390048892196442	1.15076297983591e-18	0.681006196907197	0.436813745424969
chr15:72305196-72305696	PARP6	0.338137466259562	4.91943876956231e-14	0.86681923489857	0.436813745424969
chr15:72306176-72306676	PARP6	-0.266672058770925	5.67078280359959e-09	0.623478555687405	0.436813745424969
chr15:72311231-72311731	PARP6	-0.22200545172816	1.6863541195242e-06	0.386943173042512	0.436813745424969
chr15:72338792-72339292	PARP6	0.269648315387815	3.72135708285705e-09	0.934082989583922	0.436813745424969
chr15:72339728-72340228	PARP6	0.5294515683433	4.45051264679266e-36	0.96619012638677	0.436813745424969
chr15:72340300-72340800	PARP6	0.355511354303696	1.72633636784765e-15	0.754037407470193	0.436813745424969
chr15:72341334-72341834	PARP6	-0.527121654209784	1.02642026781822e-35	0.881915955623364	0.436813745424969
chr15:72342354-72342854	PARP6	-0.484830846202229	1.34768147017442e-29	0.911301350511386	0.436813745424969
chr15:72353240-72353740	PARP6	0.441227815713084	3.92559608088993e-24	0.707091597445895	0.436813745424969
chr15:72358727-72359227	PARP6	0.414483470126919	3.71365263533543e-21	0.96577009285943	0.436813745424969
chr15:72375815-72376315	PARP6	-0.183686269370233	9.17437469250597e-05	0.928281629654744	0.436813745424969
chr15:72396588-72397088	PARP6	-0.24108484333211	1.7052140182712e-07	0.57975551411727	0.436813745424969
chr15:72397188-72397688	PARP6	-0.185555363975674	7.68961358424695e-05	0.62877135484357	0.436813745424969
chr15:72462044-72462544	PARP6	0.284415777106127	4.2518079779345e-10	0.806974816823944	0.436813745424969
chr15:72473503-72474003	PARP6	0.315076329981845	3.04054640200557e-12	0.929443785198998	0.436813745424969
chr15:72487361-72487861	PARP6	0.202669930321806	1.39911921196333e-05	0.323964513759394	0.436813745424969
chr15:72491748-72492248	PARP6	0.348281255605024	7.14406427698907e-15	0.914384735642576	0.436813745424969
chr15:72506014-72506514	PARP6	-0.243491195262234	1.25850379195473e-07	0.284323143282289	0.436813745424969
chr15:72507607-72508107	PARP6	0.202914911237016	1.3639060213442e-05	0.372469910154263	0.436813745424969
chr15:72513650-72514150	PARP6	-0.326513452999488	4.11409823598708e-13	0.464786875364939	0.436813745424969
chr15:72153212-72153712	HEXA	0.292930103983748	1.14480328632129e-10	0.451500254280386	0.866510776738512
chr15:72155956-72156456	HEXA	0.32382087475264	6.64206700274519e-13	0.885351566178825	0.866510776738512
chr15:72169428-72169928	HEXA	-0.254742547872632	2.90734176148772e-08	0.426676837882127	0.866510776738512
chr15:72170199-72170699	HEXA	-0.284558546230298	4.16106354473874e-10	0.566510331317926	0.866510776738512
chr15:72176042-72176542	HEXA	0.254324714180266	3.07391335262555e-08	0.503650336215178	0.866510776738512
chr15:72179908-72180408	HEXA	-0.232820700375237	4.71945122010574e-07	0.561831572206212	0.866510776738512
chr15:72184116-72184616	HEXA	-0.328559470186376	2.84877233082684e-13	0.880563560678834	0.866510776738512
chr15:72193707-72194207	HEXA	-0.632720120645737	1.7849592343885e-55	0.899257877983086	0.866510776738512
chr15:72195071-72195571	HEXA	-0.462317440191851	1.12286336517532e-26	0.936196342129551	0.866510776738512
chr15:72197641-72198141	HEXA	-0.588012873114776	3.26177042902065e-46	0.964212390047277	0.866510776738512
chr15:72198175-72198675	HEXA	-0.37200340228033	5.87262149580926e-17	0.806276016650656	0.866510776738512
chr15:72198756-72199256	HEXA	-0.530077153012994	3.55063125431273e-36	0.809447929027519	0.866510776738512
chr15:72203419-72203919	HEXA	0.427666587081217	1.36926484549454e-22	0.755393569531559	0.866510776738512
chr15:72227138-72227638	HEXA	0.428171684834567	1.2030979333345e-22	0.81281761503833	0.866510776738512
chr15:72228333-72228833	HEXA	0.554944455194758	3.05581611652436e-40	0.948194609255806	0.866510776738512
chr15:72230175-72230675	HEXA	0.499155658960732	1.42350001958454e-31	0.963935506959748	0.866510776738512
chr15:72237347-72237847	HEXA	0.615790339214679	8.62927231389414e-52	0.975084289239231	0.866510776738512
chr15:72242713-72243213	HEXA	-0.428732704903768	1.04177514376404e-22	0.375790623646192	0.866510776738512
chr15:72271895-72272395	HEXA	0.300770163736426	3.28567914694528e-11	0.83142152153849	0.866510776738512
chr15:72272487-72272987	HEXA	0.505121824530567	2.00351021373578e-32	0.992829293100525	0.866510776738512
chr15:72285352-72285852	HEXA	-0.36415088054064	3.01100221034334e-16	0.463426946186736	0.866510776738512
chr15:72285896-72286396	HEXA	-0.347659169626654	8.05949090722383e-15	0.646651974911002	0.866510776738512
chr15:72289390-72289890	HEXA	-0.464915608544511	5.30151758066824e-27	0.681006196907197	0.866510776738512
chr15:72305196-72305696	HEXA	0.534949161707738	6.03554572709672e-37	0.86681923489857	0.866510776738512
chr15:72306176-72306676	HEXA	-0.351252811677432	4.00372424742168e-15	0.623478555687405	0.866510776738512
chr15:72311231-72311731	HEXA	-0.24597592672537	9.16102504288569e-08	0.386943173042512	0.866510776738512
chr15:72320273-72320773	HEXA	0.203186493963131	1.32581818128464e-05	0.920596711307001	0.866510776738512
chr15:72338792-72339292	HEXA	0.467387913177485	2.58091309849891e-27	0.934082989583922	0.866510776738512
chr15:72339728-72340228	HEXA	0.680598038825421	2.96877667454805e-67	0.96619012638677	0.866510776738512
chr15:72340300-72340800	HEXA	0.506220675724237	1.39059897087474e-32	0.754037407470193	0.866510776738512
chr15:72341334-72341834	HEXA	-0.696388496769573	1.18664353592909e-71	0.881915955623364	0.866510776738512
chr15:72342354-72342854	HEXA	-0.624223795210699	1.34534110747069e-53	0.911301350511386	0.866510776738512
chr15:72353240-72353740	HEXA	0.568826701642908	1.15099298472051e-42	0.707091597445895	0.866510776738512
chr15:72358727-72359227	HEXA	0.456081249178431	6.62887678379046e-26	0.96577009285943	0.866510776738512
chr15:72375815-72376315	HEXA	-0.254515632284806	2.99660695925634e-08	0.928281629654744	0.866510776738512
chr15:72396588-72397088	HEXA	-0.260402330534689	1.35302638892899e-08	0.57975551411727	0.866510776738512
chr15:72397188-72397688	HEXA	-0.243641211782075	1.23467142992327e-07	0.62877135484357	0.866510776738512
chr15:72404791-72405291	HEXA	0.234307896495396	3.94078167925577e-07	0.735145316531992	0.866510776738512
chr15:72421440-72421940	HEXA	0.240807900295068	1.76551349045156e-07	0.276214424290369	0.866510776738512
chr15:72462044-72462544	HEXA	0.33386053107547	1.08642234472497e-13	0.806974816823944	0.866510776738512
chr15:72473503-72474003	HEXA	0.414157112501012	4.02232086421271e-21	0.929443785198998	0.866510776738512
chr15:72487361-72487861	HEXA	0.30854379707394	9.16625342602526e-12	0.323964513759394	0.866510776738512
chr15:72491748-72492248	HEXA	0.526328934649535	1.36215267869307e-35	0.914384735642576	0.866510776738512
chr15:72506014-72506514	HEXA	-0.275089024077744	1.69946409581769e-09	0.284323143282289	0.866510776738512
chr15:72507607-72508107	HEXA	0.294631521010879	8.75901794739064e-11	0.372469910154263	0.866510776738512
chr15:72513650-72514150	HEXA	-0.436923319563472	1.23369065489625e-23	0.464786875364939	0.866510776738512
chr15:72532968-72533468	HEXA	-0.522565421676354	5.16252212313549e-35	0.667171460322842	0.866510776738512
chr15:72548860-72549360	HEXA	-0.233309304083875	4.44889603512747e-07	0.394972782580852	0.866510776738512
chr15:72554668-72555168	HEXA	0.430868768428335	6.00829981308871e-23	0.977107230980769	0.866510776738512
chr15:72559732-72560232	HEXA	0.446277812800939	1.00283883192128e-24	0.475494904974478	0.866510776738512
chr15:72599798-72600298	HEXA	0.27589031634203	1.51197246949063e-09	0.722529242244448	0.866510776738512
chr15:72604720-72605220	HEXA	-0.477646499049964	1.21784278187461e-28	0.795031172891827	0.866510776738512
chr15:72615136-72615636	HEXA	-0.451743157568546	2.22886817528576e-25	0.491060631745494	0.866510776738512
chr15:72615800-72616300	HEXA	-0.560081054039011	3.99675639444412e-41	0.792872614944153	0.866510776738512
chr15:72227138-72227638	ARIH1	-0.242007135663467	1.51828275677153e-07	0.81281761503833	0.676392842618951
chr15:72228333-72228833	ARIH1	-0.402230680007847	7.00708850435698e-20	0.948194609255806	0.676392842618951
chr15:72230175-72230675	ARIH1	-0.475999373367094	2.00328827983598e-28	0.963935506959748	0.676392842618951
chr15:72231611-72232111	ARIH1	-0.219687469769471	2.19746125959622e-06	0.91626829406114	0.676392842618951
chr15:72237347-72237847	ARIH1	-0.452683488921658	1.71591716721523e-25	0.975084289239231	0.676392842618951
chr15:72242713-72243213	ARIH1	0.249240717761174	6.00591212512577e-08	0.375790623646192	0.676392842618951
chr15:72271895-72272395	ARIH1	-0.184606597380962	8.41220261679355e-05	0.83142152153849	0.676392842618951
chr15:72272487-72272987	ARIH1	-0.338128252212508	4.92793816072741e-14	0.992829293100525	0.676392842618951
chr15:72285352-72285852	ARIH1	0.253352725774724	3.49786341490558e-08	0.463426946186736	0.676392842618951
chr15:72285896-72286396	ARIH1	0.244458650667389	1.11263080408812e-07	0.646651974911002	0.676392842618951
chr15:72289390-72289890	ARIH1	0.44541259906032	1.26906620329438e-24	0.681006196907197	0.676392842618951
chr15:72305196-72305696	ARIH1	-0.461341627747154	1.48637183629159e-26	0.86681923489857	0.676392842618951
chr15:72306176-72306676	ARIH1	0.258945281313989	1.65046874803417e-08	0.623478555687405	0.676392842618951
chr15:72311231-72311731	ARIH1	0.226972547291966	9.47220380402125e-07	0.386943173042512	0.676392842618951
chr15:72319575-72320075	ARIH1	0.197316742910595	2.42399230682357e-05	0.939183665781394	0.676392842618951
chr15:72338792-72339292	ARIH1	-0.426078554284174	2.0545497671091e-22	0.934082989583922	0.676392842618951
chr15:72339728-72340228	ARIH1	-0.5569794059168	1.37125627686653e-40	0.96619012638677	0.676392842618951
chr15:72340300-72340800	ARIH1	-0.518721985021184	1.97697442107297e-34	0.754037407470193	0.676392842618951
chr15:72341334-72341834	ARIH1	0.556421847628536	1.70806500193924e-40	0.881915955623364	0.676392842618951
chr15:72342354-72342854	ARIH1	0.511122695587603	2.67995738841013e-33	0.911301350511386	0.676392842618951
chr15:72353240-72353740	ARIH1	-0.305952339557263	1.40872933383688e-11	0.707091597445895	0.676392842618951
chr15:72358727-72359227	ARIH1	-0.354922964731456	1.94068245048698e-15	0.96577009285943	0.676392842618951
chr15:72396588-72397088	ARIH1	0.334989716869413	8.82378655420111e-14	0.57975551411727	0.676392842618951
chr15:72397188-72397688	ARIH1	0.264766537092199	7.40447703371644e-09	0.62877135484357	0.676392842618951
chr15:72404791-72405291	ARIH1	-0.236404499220176	3.04934718158127e-07	0.735145316531992	0.676392842618951
chr15:72421440-72421940	ARIH1	-0.240259310033783	1.8910473519066e-07	0.276214424290369	0.676392842618951
chr15:72462044-72462544	ARIH1	-0.188511138697284	5.79171565941743e-05	0.806974816823944	0.676392842618951
chr15:72473503-72474003	ARIH1	-0.34084277276272	2.96088570032641e-14	0.929443785198998	0.676392842618951
chr15:72487361-72487861	ARIH1	-0.293615697796296	1.02810309655134e-10	0.323964513759394	0.676392842618951
chr15:72491748-72492248	ARIH1	-0.527283239336838	9.68729998496926e-36	0.914384735642576	0.676392842618951
chr15:72506014-72506514	ARIH1	0.199330074242518	1.97509380120162e-05	0.284323143282289	0.676392842618951
chr15:72507607-72508107	ARIH1	-0.255402146438969	2.66191525617375e-08	0.372469910154263	0.676392842618951
chr15:72513650-72514150	ARIH1	0.371490157105949	6.54337838738999e-17	0.464786875364939	0.676392842618951
chr15:72532968-72533468	ARIH1	0.393832565154769	4.88694885820278e-19	0.667171460322842	0.676392842618951
chr15:72548860-72549360	ARIH1	0.286441691268593	3.12446123903074e-10	0.394972782580852	0.676392842618951
chr15:72554668-72555168	ARIH1	-0.420471772325886	8.449013960707e-22	0.977107230980769	0.676392842618951
chr15:72559732-72560232	ARIH1	-0.304523191795669	1.78228883820676e-11	0.475494904974478	0.676392842618951
chr15:72599798-72600298	ARIH1	-0.263568545344758	8.74653032998462e-09	0.722529242244448	0.676392842618951
chr15:72604720-72605220	ARIH1	0.333204763422499	1.22534600790921e-13	0.795031172891827	0.676392842618951
chr15:72615136-72615636	ARIH1	0.423356025348349	4.09716696944137e-22	0.491060631745494	0.676392842618951
chr15:72615800-72616300	ARIH1	0.414444413703729	3.74930494521023e-21	0.792872614944153	0.676392842618951
chr15:72628179-72628679	ARIH1	0.259172959262553	1.60011105678217e-08	0.647262247838617	0.676392842618951
chr15:72631839-72632339	ARIH1	0.310471393474389	6.63733546798271e-12	0.378288222109209	0.676392842618951
chr15:72636678-72637178	ARIH1	-0.183171031987154	9.62873292698535e-05	0.938567742178524	0.676392842618951
chr15:72642208-72642708	ARIH1	0.526635765993698	1.22124321682407e-35	0.867892863197152	0.676392842618951
chr15:72645852-72646352	ARIH1	0.399559089567343	1.30786722790529e-19	0.596183910643989	0.676392842618951
chr15:72650215-72650715	ARIH1	0.602980502346123	3.77449876059765e-49	0.96646512591588	0.676392842618951
chr15:72653075-72653575	ARIH1	0.305503744848631	1.51677765330747e-11	0.584827936938464	0.676392842618951
chr15:72654342-72654842	ARIH1	0.561053937139045	2.70822476493487e-41	0.993189052758471	0.676392842618951
chr15:72663824-72664324	ARIH1	0.360923360632693	5.81590808603007e-16	0.55818688666629	0.676392842618951
chr15:72665551-72666051	ARIH1	0.260281687867163	1.37551034377666e-08	0.404396225348929	0.676392842618951
chr15:72670490-72670990	ARIH1	0.384713209250672	3.77882924932225e-18	0.958313085080334	0.676392842618951
chr15:72706228-72706728	ARIH1	-0.187976836461168	6.0981468718186e-05	0.460788080842327	0.676392842618951
chr15:72707615-72708115	ARIH1	-0.366844314947617	1.72785264332182e-16	0.473332579909966	0.676392842618951
chr15:72708552-72709052	ARIH1	0.246141013393855	8.96871537541297e-08	0.258386543858658	0.676392842618951
chr15:72722016-72722516	ARIH1	0.199402173197661	1.96054878570715e-05	0.788856868395773	0.676392842618951
chr15:72723972-72724472	ARIH1	-0.313516410427098	3.96671677591023e-12	0.312700834416379	0.676392842618951
chr15:72474023-72474523	BBS4	0.201067376705621	1.65213717776205e-05	0.963617185587011	0.572336315575437
chr15:72515478-72515978	BBS4	-0.193349088593802	3.60784354419485e-05	0.534069804674992	0.572336315575437
chr15:72532968-72533468	BBS4	0.306645547520551	1.25642258533948e-11	0.667171460322842	0.572336315575437
chr15:72554668-72555168	BBS4	-0.375593617252708	2.74053405219466e-17	0.977107230980769	0.572336315575437
chr15:72560378-72560878	BBS4	-0.38441570683029	4.03508006549835e-18	0.812947580569211	0.572336315575437
chr15:72592770-72593270	BBS4	-0.18540037805929	7.80353918019764e-05	0.57223823246878	0.572336315575437
chr15:72604720-72605220	BBS4	0.471379803752224	7.96362772061719e-28	0.795031172891827	0.572336315575437
chr15:72615136-72615636	BBS4	0.301143929527898	3.09253320551379e-11	0.491060631745494	0.572336315575437
chr15:72615800-72616300	BBS4	0.334253910148148	1.01054698573497e-13	0.792872614944153	0.572336315575437
chr15:72628179-72628679	BBS4	0.388160982073882	1.75653645586572e-18	0.647262247838617	0.572336315575437
chr15:72631839-72632339	BBS4	0.436933040022053	1.23053394087784e-23	0.378288222109209	0.572336315575437
chr15:72636678-72637178	BBS4	0.265990326612876	6.24061821085867e-09	0.938567742178524	0.572336315575437
chr15:72642208-72642708	BBS4	0.251071926160669	4.72640251275033e-08	0.867892863197152	0.572336315575437
chr15:72650215-72650715	BBS4	0.420273684886588	8.8765504050913e-22	0.96646512591588	0.572336315575437
chr15:72654342-72654842	BBS4	0.575903319986473	6.03055002382432e-44	0.993189052758471	0.572336315575437
chr15:72670490-72670990	BBS4	0.26897780092916	4.09296321565746e-09	0.958313085080334	0.572336315575437
chr15:72671484-72671984	BBS4	-0.400559092184368	1.03595473358317e-19	0.950673372134637	0.572336315575437
chr15:72672497-72672997	BBS4	-0.248375693704505	6.72107404811064e-08	0.689947448720122	0.572336315575437
chr15:72685932-72686432	BBS4	-0.238659565918045	2.30769781182269e-07	0.965640127328549	0.572336315575437
chr15:72686456-72686956	BBS4	-0.27370892666739	2.07713642744053e-09	0.822668625567422	0.572336315575437
chr15:72722016-72722516	BBS4	0.186922993702945	6.74805845543552e-05	0.788856868395773	0.572336315575437
chr15:72781513-72782013	BBS4	-0.361252050641387	5.44028323273522e-16	0.808783032905766	0.572336315575437
chr15:72796731-72797231	BBS4	0.212132056120249	5.09738080017428e-06	0.895242131434706	0.572336315575437
chr15:72797251-72797751	BBS4	0.323893976066409	6.55691344702301e-13	0.719807500329623	0.572336315575437
chr15:72806340-72806840	BBS4	-0.302255113941891	2.58149325692289e-11	0.586500536814149	0.572336315575437
chr15:72813533-72814033	BBS4	0.268075020532197	4.65263246913704e-09	0.313674634118777	0.572336315575437
chr15:72825691-72826191	BBS4	-0.193759868165087	3.46365457085202e-05	0.599007364713417	0.572336315575437
chr15:72835202-72835702	BBS4	0.459237462187064	2.71197025507262e-26	0.689572620594828	0.572336315575437
chr15:72848107-72848607	BBS4	0.278469552416885	1.03511907845352e-09	0.437499764555198	0.572336315575437
chr15:72923252-72923752	BBS4	0.338266477472539	4.80257738111361e-14	0.375280179314761	0.572336315575437
chr15:72932368-72932868	BBS4	-0.370980123464503	7.28494647244334e-17	0.653494942645646	0.572336315575437
chr15:72554668-72555168	ADPGK	0.396009213593158	2.97050619760744e-19	0.977107230980769	0.729615697437983
chr15:72559732-72560232	ADPGK	0.22035847534554	2.0359267929471e-06	0.475494904974478	0.729615697437983
chr15:72560378-72560878	ADPGK	0.262359729111341	1.03394282161199e-08	0.812947580569211	0.729615697437983
chr15:72604720-72605220	ADPGK	-0.54191814989846	4.54249934213035e-38	0.795031172891827	0.729615697437983
chr15:72615136-72615636	ADPGK	-0.446046228355509	1.06804403331172e-24	0.491060631745494	0.729615697437983
chr15:72615800-72616300	ADPGK	-0.527007983796152	1.06914890615903e-35	0.792872614944153	0.729615697437983
chr15:72628179-72628679	ADPGK	-0.536464896248432	3.45495134357284e-37	0.647262247838617	0.729615697437983
chr15:72631839-72632339	ADPGK	-0.496801958490314	3.05128728569126e-31	0.378288222109209	0.729615697437983
chr15:72642208-72642708	ADPGK	-0.47121530875383	8.36238099931757e-28	0.867892863197152	0.729615697437983
chr15:72650215-72650715	ADPGK	-0.64410780297593	4.37472014284398e-58	0.96646512591588	0.729615697437983
chr15:72654342-72654842	ADPGK	-0.723767495170264	5.30335435588839e-80	0.993189052758471	0.729615697437983
chr15:72663824-72664324	ADPGK	-0.351260648182686	3.99765532996297e-15	0.55818688666629	0.729615697437983
chr15:72665551-72666051	ADPGK	-0.266492476952775	5.81565210804034e-09	0.404396225348929	0.729615697437983
chr15:72670490-72670990	ADPGK	-0.469909262295803	1.23025445461417e-27	0.958313085080334	0.729615697437983
chr15:72686456-72686956	ADPGK	0.201825269752095	1.52735115927737e-05	0.822668625567422	0.729615697437983
chr15:72707615-72708115	ADPGK	0.341179461430708	2.77853369538446e-14	0.473332579909966	0.729615697437983
chr15:72722016-72722516	ADPGK	-0.246056871141389	9.06613189715149e-08	0.788856868395773	0.729615697437983
chr15:72723972-72724472	ADPGK	0.262492632927651	1.01512716728656e-08	0.312700834416379	0.729615697437983
chr15:72728182-72728682	ADPGK	0.232206704817757	5.08185562262236e-07	0.460040308150157	0.729615697437983
chr15:72758105-72758605	ADPGK	0.318390182026661	1.71872882846145e-12	0.936834868433444	0.729615697437983
chr15:72783077-72783577	ADPGK	0.290373169031835	1.70582198384471e-10	0.87764404513006	0.729615697437983
chr15:72784106-72784606	ADPGK	0.237061028049957	2.81284603758819e-07	0.92738128873067	0.729615697437983
chr15:72785336-72785836	ADPGK	0.243598828563521	1.24134568235643e-07	0.901028422896536	0.729615697437983
chr15:72790280-72790780	ADPGK	0.233954708897733	4.11369721791543e-07	0.660774895933397	0.729615697437983
chr15:72797251-72797751	ADPGK	-0.219297407238753	2.29670785105709e-06	0.719807500329623	0.729615697437983
chr15:72813533-72814033	ADPGK	-0.325483393375579	4.94460292412677e-13	0.313674634118777	0.729615697437983
chr15:72820742-72821242	ADPGK	-0.233287284507022	4.46072764453104e-07	0.574204667457761	0.729615697437983
chr15:72835202-72835702	ADPGK	-0.572149146667645	2.90919671861611e-43	0.689572620594828	0.729615697437983
chr15:72848107-72848607	ADPGK	-0.378699404990468	1.4054807469125e-17	0.437499764555198	0.729615697437983
chr15:72902544-72903044	ADPGK	0.282351249204242	5.80562033513056e-10	0.931016556478499	0.729615697437983
chr15:72912070-72912570	ADPGK	0.220580159326309	1.98510127816674e-06	0.47145090504982	0.729615697437983
chr15:72923252-72923752	ADPGK	-0.402773075164674	6.16813024038474e-20	0.375280179314761	0.729615697437983
chr15:72971281-72971781	ADPGK	0.260041223926751	1.42143784105021e-08	0.725590024674615	0.729615697437983
chr15:72994706-72995206	ADPGK	0.204319513712394	1.17745190427863e-05	0.504221054416003	0.729615697437983
chr15:73002477-73002977	ADPGK	0.348870520930405	6.37266214248992e-15	0.816592266109133	0.729615697437983
chr15:73015438-73015938	ADPGK	-0.296798451504716	6.21522421966488e-11	0.329878887193686	0.729615697437983
chr15:73020704-73021204	ADPGK	-0.634664343059936	6.5090317796595e-56	0.439155412405116	0.729615697437983
chr15:73021221-73021721	ADPGK	-0.685998580697504	1.00156054019485e-68	0.707837486579646	0.729615697437983
chr15:73022127-73022627	ADPGK	0.320440525095859	1.2032641345951e-12	0.561622497221751	0.729615697437983
chr15:73030197-73030697	ADPGK	0.251187006517872	4.65552109651765e-08	0.290356180896951	0.729615697437983
chr15:72806340-72806840	NEO1	-0.25603129833744	2.44668410850677e-08	0.586500536814149	0.697946319642131
chr15:72850827-72851327	NEO1	-0.232613829604074	4.8387842088127e-07	0.813855455726959	0.697946319642131
chr15:72902544-72903044	NEO1	0.332592226187158	1.37069332646115e-13	0.931016556478499	0.697946319642131
chr15:72932368-72932868	NEO1	-0.362698554493509	4.05237341739408e-16	0.653494942645646	0.697946319642131
chr15:72934853-72935353	NEO1	0.575019248144101	8.74920032332839e-44	0.44295454973536	0.697946319642131
chr15:72971281-72971781	NEO1	0.505270910858685	1.90690641902013e-32	0.725590024674615	0.697946319642131
chr15:72991608-72992108	NEO1	0.256791656076521	2.20887739198964e-08	0.56082386845228	0.697946319642131
chr15:73021221-73021721	NEO1	0.195326887343165	2.96178649860962e-05	0.707837486579646	0.697946319642131
chr15:73022127-73022627	NEO1	0.407258421186817	2.13000292753359e-20	0.561622497221751	0.697946319642131
chr15:73030197-73030697	NEO1	0.452403483941341	1.85539296371544e-25	0.290356180896951	0.697946319642131
chr15:73043481-73043981	NEO1	0.197686010697936	2.33515701224252e-05	0.312563334651824	0.697946319642131
chr15:73051421-73051921	NEO1	0.208558421810796	7.506588471242e-06	0.881588216458533	0.697946319642131
chr15:73051927-73052427	NEO1	0.306736039798261	1.23781501538103e-11	0.967314610762653	0.697946319642131
chr15:73052514-73053014	NEO1	0.223976072970037	1.34369743378718e-06	0.900452054020455	0.697946319642131
chr15:73078711-73079211	NEO1	0.566609562559409	2.85617189303866e-42	0.711114878227948	0.697946319642131
chr15:73081320-73081820	NEO1	0.200447745171435	1.76123831392071e-05	0.581624004068486	0.697946319642131
chr15:73125176-73125676	NEO1	0.408331457770513	1.64813180466927e-20	0.367064097492984	0.697946319642131
chr15:73162572-73163072	NEO1	-0.203459807607705	1.28859411251984e-05	0.503527904917971	0.697946319642131
chr15:73165435-73165935	NEO1	-0.242654861091681	1.3990497173575e-07	0.689600873971106	0.697946319642131
chr15:73168791-73169291	NEO1	-0.219761451114931	2.17907157356661e-06	0.484835471172138	0.697946319642131
chr15:73232129-73232629	NEO1	0.307714142945267	1.05240288834332e-11	0.861788250362585	0.697946319642131
chr15:73249461-73249961	NEO1	0.261732925370675	1.1272900201961e-08	0.30838371852103	0.697946319642131
chr15:73127239-73127739	HCN4	0.183745615744506	9.12330709667566e-05	0.717183703452563	0.286498576657178
chr15:73231586-73232086	HCN4	-0.198931356508302	2.05719249251004e-05	0.812348608992108	0.286498576657178
chr15:73232129-73232629	HCN4	-0.259116514157925	1.61243562768089e-08	0.861788250362585	0.286498576657178
chr15:73240823-73241323	HCN4	0.224360513131537	1.28512094647903e-06	0.648806765741839	0.286498576657178
chr15:73244275-73244775	HCN4	0.3561188941911	1.52931529516484e-15	0.573063231056111	0.286498576657178
chr15:73305844-73306344	HCN4	0.26384624398861	8.41638017765911e-09	0.844905916256993	0.286498576657178
chr15:73318234-73318734	HCN4	0.262304229377772	1.0419003176877e-08	0.563312049123204	0.286498576657178
chr15:73318761-73319261	HCN4	0.284898649092633	3.9520026505023e-10	0.72232958505208	0.286498576657178
chr15:73321942-73322442	HCN4	0.272084280466974	2.62678120162233e-09	0.302586125708689	0.286498576657178
chr15:73325225-73325725	HCN4	0.319425460794212	1.4361614766452e-12	0.432182479139591	0.286498576657178
chr15:73346663-73347163	HCN4	0.375912634242744	2.55989661050055e-17	0.800329622723249	0.286498576657178
chr15:73353730-73354230	HCN4	0.294077142071164	9.55904948148578e-11	0.31832890697105	0.286498576657178
chr15:73362861-73363361	HCN4	0.724585377976479	2.87928950267663e-80	0.583370062722495	0.286498576657178
chr15:73366906-73367406	HCN4	0.459052414448207	2.85855877166655e-26	0.617059388596937	0.286498576657178
chr15:73367453-73367953	HCN4	0.464573790509669	5.85302555316104e-27	0.663376090109435	0.286498576657178
chr15:73368011-73368511	HCN4	0.562731838707709	1.37838110206341e-41	0.762986193516792	0.286498576657178
chr15:73368665-73369165	HCN4	0.70341759148683	1.05374086336273e-73	0.953169087039235	0.286498576657178
chr15:73369341-73369841	HCN4	0.537443904934143	2.40637198529308e-37	0.625972387033584	0.286498576657178
chr15:73386847-73387347	HCN4	0.78174706222467	1.53606326227247e-101	0.737810551694261	0.286498576657178
chr15:73387378-73387878	HCN4	0.509217178541271	5.09940250150528e-33	0.81301538867228	0.286498576657178
chr15:73388336-73388836	HCN4	0.236590597214601	2.98057291575403e-07	0.622751502137839	0.286498576657178
chr15:73389443-73389943	HCN4	0.602905058956164	3.90778404465115e-49	0.410625153039122	0.286498576657178
chr15:73457130-73457630	HCN4	0.447494667461256	7.190430342316e-25	0.27105724134034	0.286498576657178
chr15:73464536-73465036	HCN4	0.394782847661485	3.93384499309925e-19	0.617328737450792	0.286498576657178
chr15:73513694-73514194	HCN4	0.31866675984226	1.63837317225736e-12	0.908466595091447	0.286498576657178
chr15:73518387-73518887	HCN4	0.54578116485606	1.05453945859862e-38	0.653954530899776	0.286498576657178
chr15:73556668-73557168	HCN4	0.351811748664124	3.58773180155888e-15	0.342513797065416	0.286498576657178
chr15:73564234-73564734	HCN4	-0.222461758034608	1.60025679913639e-06	0.74439735548398	0.286498576657178
chr15:73573541-73574041	HCN4	-0.313251618943537	4.14882691487121e-12	0.927296528601835	0.286498576657178
chr15:73598416-73598916	HCN4	0.197293117132969	2.42976061388728e-05	0.31255580041815	0.286498576657178
chr15:73601278-73601778	HCN4	-0.203119958600949	1.3350951359452e-05	0.7490158407263	0.286498576657178
chr15:73608791-73609291	HCN4	-0.25944390682483	1.54216190480902e-08	0.817861784483246	0.286498576657178
chr15:73617253-73617753	HCN4	0.712431992476616	2.00142316731554e-76	0.644058314968639	0.286498576657178
chr15:73617850-73618350	HCN4	0.80388212766035	1.35497361365016e-111	0.640686745399409	0.286498576657178
chr15:73386847-73387347	NPTN	-0.375088213531079	3.05282326816976e-17	0.737810551694261	0.834485563237088
chr15:73389443-73389943	NPTN	-0.34942609786553	5.7208278065762e-15	0.410625153039122	0.834485563237088
chr15:73448149-73448649	NPTN	-0.257738991583274	1.94380271771796e-08	0.594403947938445	0.834485563237088
chr15:73457130-73457630	NPTN	-0.408757416195347	1.48806072855565e-20	0.27105724134034	0.834485563237088
chr15:73464536-73465036	NPTN	-0.451064866536756	2.68980008099621e-25	0.617328737450792	0.834485563237088
chr15:73485774-73486274	NPTN	0.298929392494632	4.42114857539281e-11	0.419101165922661	0.834485563237088
chr15:73513694-73514194	NPTN	-0.700414911741924	8.06410455752514e-73	0.908466595091447	0.834485563237088
chr15:73517636-73518136	NPTN	-0.269567765648111	3.76434932494096e-09	0.729620839690343	0.834485563237088
chr15:73518387-73518887	NPTN	-0.469120069913048	1.55215355134959e-27	0.653954530899776	0.834485563237088
chr15:73527055-73527555	NPTN	-0.208846298812417	7.27740098636623e-06	0.478764762389105	0.834485563237088
chr15:73560458-73560958	NPTN	0.229180731476357	7.29772268291769e-07	0.631886760467876	0.834485563237088
chr15:73564234-73564734	NPTN	0.484348938403424	1.5648314625812e-29	0.74439735548398	0.834485563237088
chr15:73568533-73569033	NPTN	0.253141834091277	3.59712075246212e-08	0.416200485958072	0.834485563237088
chr15:73569306-73569806	NPTN	-0.190506277826823	4.7722046413518e-05	0.459300069691661	0.834485563237088
chr15:73573541-73574041	NPTN	0.539996547422086	9.32151030467276e-38	0.927296528601835	0.834485563237088
chr15:73577611-73578111	NPTN	-0.22650321035533	1.00087896794619e-06	0.473722476502609	0.834485563237088
chr15:73593670-73594170	NPTN	0.295303689581037	7.87714602823406e-11	0.26872162890132	0.834485563237088
chr15:73598416-73598916	NPTN	-0.214707284686627	3.84009857545866e-06	0.31255580041815	0.834485563237088
chr15:73599867-73600367	NPTN	0.305514100753137	1.51419964326769e-11	0.600817464353657	0.834485563237088
chr15:73601278-73601778	NPTN	0.347126925614827	8.93234511041342e-15	0.7490158407263	0.834485563237088
chr15:73601953-73602453	NPTN	0.241137041931617	1.69407203188654e-07	0.714989357894935	0.834485563237088
chr15:73608791-73609291	NPTN	0.544937947397868	1.45284114266357e-38	0.817861784483246	0.834485563237088
chr15:73612391-73612891	NPTN	-0.319257117275756	1.47884256518494e-12	0.412393814394153	0.834485563237088
chr15:73617253-73617753	NPTN	-0.244339339196519	1.12961786563715e-07	0.644058314968639	0.834485563237088
chr15:73617850-73618350	NPTN	-0.441833906549271	3.3361395459004e-24	0.640686745399409	0.834485563237088
chr15:73621666-73622166	NPTN	-0.301002959186547	3.16416671274238e-11	0.377500894690249	0.834485563237088
chr15:73623350-73623850	NPTN	-0.429419363434529	8.73362890307067e-23	0.36283174172647	0.834485563237088
chr15:73633252-73633752	NPTN	0.235757288605993	3.30144258094855e-07	0.980864930025805	0.834485563237088
chr15:73634145-73634645	NPTN	0.679711025890864	5.14243343976017e-67	0.98047691699158	0.834485563237088
chr15:73639525-73640025	NPTN	0.282269434351803	5.87747019047287e-10	0.580953457271477	0.834485563237088
chr15:73647206-73647706	NPTN	-0.206064869393534	9.79362554546092e-06	0.857926955604528	0.834485563237088
chr15:73647914-73648414	NPTN	-0.218324388341665	2.56361830718388e-06	0.436045657456066	0.834485563237088
chr15:73650731-73651231	NPTN	0.453575698829854	1.33809542520169e-25	0.255932267239268	0.834485563237088
chr15:73677021-73677521	NPTN	-0.302327102586906	2.5513531221297e-11	0.795554802132188	0.834485563237088
chr15:73679123-73679623	NPTN	-0.478382981850287	9.74082502842046e-29	0.566276770074024	0.834485563237088
chr15:73683506-73684006	NPTN	0.444253121385401	1.738012906881e-24	0.918967433274943	0.834485563237088
chr15:73684007-73684507	NPTN	0.394111887222444	4.58520410244265e-19	0.95627130775461	0.834485563237088
chr15:73686651-73687151	NPTN	0.708733449831361	2.69815550598705e-75	0.964624889340943	0.834485563237088
chr15:73689110-73689610	NPTN	0.602576599272855	4.54832363675708e-49	0.964553314121038	0.834485563237088
chr15:73694285-73694785	NPTN	0.573922201106834	1.38615700530573e-43	0.796468327965192	0.834485563237088
chr15:73697010-73697510	NPTN	0.621519405054904	5.18211242374441e-53	0.996517300484074	0.834485563237088
chr15:73702310-73702810	NPTN	-0.40375485483667	4.89340409071483e-20	0.397928085739579	0.834485563237088
chr15:73703729-73704229	NPTN	-0.30239638942668	2.52275216538708e-11	0.504317115895349	0.834485563237088
chr15:73704724-73705224	NPTN	-0.374839643700427	3.21909028928646e-17	0.867874027612966	0.834485563237088
chr15:73727284-73727784	NPTN	0.62894071322916	1.24077929127586e-54	0.801851537925449	0.834485563237088
chr15:73731963-73732463	NPTN	-0.497202413573166	2.68101832402281e-31	0.843024241396847	0.834485563237088
chr15:73741237-73741737	NPTN	0.227461370243375	8.94334809277786e-07	0.344986909268991	0.834485563237088
chr15:73744255-73744755	NPTN	-0.366442165277473	1.87774023462622e-16	0.336373396620896	0.834485563237088
chr15:73745091-73745591	NPTN	-0.215422667562279	3.54750924303174e-06	0.33295662164962	0.834485563237088
chr15:73751450-73751950	NPTN	-0.308192858576492	9.71859634566353e-12	0.643163624719821	0.834485563237088
chr15:73752016-73752516	NPTN	-0.304174349428143	1.88717826219824e-11	0.699214556139459	0.834485563237088
chr15:73752679-73753179	NPTN	-0.23322458170609	4.49458445519584e-07	0.821498935789494	0.834485563237088
chr15:73753753-73754253	NPTN	-0.387477427660244	2.04624140577825e-18	0.627594130831968	0.834485563237088
chr15:73755966-73756466	NPTN	0.216994920633794	2.97673036727217e-06	0.44651070802961	0.834485563237088
chr15:73758241-73758741	NPTN	0.20774718181787	8.18865983593734e-06	0.375858431749261	0.834485563237088
chr15:73767713-73768213	NPTN	-0.463016848284942	9.18164059288624e-27	0.663443898212503	0.834485563237088
chr15:73771363-73771863	NPTN	-0.435789644189032	1.66315708534808e-23	0.547482624173589	0.834485563237088
chr15:73786505-73787005	NPTN	-0.703604094852319	9.27955656875813e-74	0.93795558569249	0.834485563237088
chr15:73787479-73787979	NPTN	-0.230027854357066	6.59812573726182e-07	0.451573713058711	0.834485563237088
chr15:73792443-73792943	NPTN	-0.293376180608439	1.06749527183164e-10	0.345099922774105	0.834485563237088
chr15:73799394-73799894	NPTN	0.270962404457672	3.08502962485967e-09	0.688054472509465	0.834485563237088
chr15:73800503-73801003	NPTN	0.640524071449779	2.9823658260288e-57	0.974417509559059	0.834485563237088
chr15:73801010-73801510	NPTN	0.533519434978798	1.01784404505693e-36	0.939663973178128	0.834485563237088
chr15:73810019-73810519	NPTN	0.235227628806959	3.52240163575995e-07	0.817937126819988	0.834485563237088
chr15:73851651-73852151	NPTN	-0.21647053741441	3.15675711179829e-06	0.734115010077037	0.834485563237088
chr15:73862228-73862728	NPTN	-0.250386484812561	5.17112924928833e-08	0.282324687800192	0.834485563237088
chr15:73866835-73867335	NPTN	-0.430963762768391	5.86258381306528e-23	0.561081915955623	0.834485563237088
chr15:73872243-73872743	NPTN	0.314810558011174	3.18198126184127e-12	0.339178015106139	0.834485563237088
chr15:73873857-73874357	NPTN	-0.201654138033414	1.55470549706276e-05	0.591855493398128	0.834485563237088
chr15:73876386-73876886	NPTN	-0.278474573117229	1.0343457734276e-09	0.574351585014409	0.834485563237088
chr15:73329388-73329888	NPTN-IT1	0.20242702536487	1.43490239998412e-05	0.323035919459042	0.328233021553477
chr15:73564234-73564734	NPTN-IT1	0.19903861491331	2.03477227123629e-05	0.74439735548398	0.328233021553477
chr15:73568533-73569033	NPTN-IT1	0.270723343918497	3.1922309301197e-09	0.416200485958072	0.328233021553477
chr15:73639525-73640025	NPTN-IT1	0.213249980665286	4.50953547622555e-06	0.580953457271477	0.328233021553477
chr15:73683506-73684006	NPTN-IT1	0.367637263953811	1.46569742471925e-16	0.918967433274943	0.328233021553477
chr15:73684007-73684507	NPTN-IT1	0.184739852346388	8.30690029074498e-05	0.95627130775461	0.328233021553477
chr15:73691348-73691848	NPTN-IT1	0.218924521980108	2.39583440013769e-06	0.899129796010623	0.328233021553477
chr15:73723133-73723633	NPTN-IT1	0.193166170911609	3.67375518176276e-05	0.336557985345916	0.328233021553477
chr15:73731963-73732463	NPTN-IT1	-0.228649522738666	7.77257049371435e-07	0.843024241396847	0.328233021553477
chr15:73741237-73741737	NPTN-IT1	0.247633538029942	7.3993589138806e-08	0.344986909268991	0.328233021553477
chr15:73755966-73756466	NPTN-IT1	0.314601008795447	3.29776184180097e-12	0.44651070802961	0.328233021553477
chr15:73758241-73758741	NPTN-IT1	0.245526292073792	9.70516219778676e-08	0.375858431749261	0.328233021553477
chr15:73799394-73799894	NPTN-IT1	0.304790235801545	1.70579045718946e-11	0.688054472509465	0.328233021553477
chr15:73810019-73810519	NPTN-IT1	0.376660483931609	2.18044721323588e-17	0.817937126819988	0.328233021553477
chr15:73457130-73457630	CD276	-0.309042879407622	8.43350266852923e-12	0.27105724134034	0.894469296461976
chr15:73464536-73465036	CD276	-0.336597227776577	6.55110368177381e-14	0.617328737450792	0.894469296461976
chr15:73513694-73514194	CD276	-0.597747763288415	4.17780411291204e-48	0.908466595091447	0.894469296461976
chr15:73517636-73518136	CD276	-0.227211682491073	9.20956477213434e-07	0.729620839690343	0.894469296461976
chr15:73518387-73518887	CD276	-0.35812280875894	1.02388091426297e-15	0.653954530899776	0.894469296461976
chr15:73527055-73527555	CD276	-0.186672389003318	6.91193142523641e-05	0.478764762389105	0.894469296461976
chr15:73564234-73564734	CD276	0.567003409235218	2.4316126924324e-42	0.74439735548398	0.894469296461976
chr15:73568533-73569033	CD276	0.291851235779114	1.35516942025762e-10	0.416200485958072	0.894469296461976
chr15:73573541-73574041	CD276	0.316313890457216	2.45929152051407e-12	0.927296528601835	0.894469296461976
chr15:73577611-73578111	CD276	-0.222496836783533	1.59382555541042e-06	0.473722476502609	0.894469296461976
chr15:73593670-73594170	CD276	0.234222570752552	3.98193473187255e-07	0.26872162890132	0.894469296461976
chr15:73598416-73598916	CD276	-0.186234864483277	7.20712314309552e-05	0.31255580041815	0.894469296461976
chr15:73599867-73600367	CD276	0.202964144853548	1.35694462185836e-05	0.600817464353657	0.894469296461976
chr15:73601278-73601778	CD276	0.192549095006483	3.9049973759317e-05	0.7490158407263	0.894469296461976
chr15:73608791-73609291	CD276	0.406420388132363	2.60149211077015e-20	0.817861784483246	0.894469296461976
chr15:73612391-73612891	CD276	-0.287615154799289	2.61088206310333e-10	0.412393814394153	0.894469296461976
chr15:73617850-73618350	CD276	-0.281421465984014	6.6734429592956e-10	0.640686745399409	0.894469296461976
chr15:73621666-73622166	CD276	-0.273132086886649	2.25805875161585e-09	0.377500894690249	0.894469296461976
chr15:73623350-73623850	CD276	-0.350217674320366	4.9027560662588e-15	0.36283174172647	0.894469296461976
chr15:73634145-73634645	CD276	0.51512564989492	6.84340079940425e-34	0.98047691699158	0.894469296461976
chr15:73639525-73640025	CD276	0.385710157718772	3.03065012207312e-18	0.580953457271477	0.894469296461976
chr15:73647206-73647706	CD276	-0.201002807117096	1.66323274643261e-05	0.857926955604528	0.894469296461976
chr15:73650731-73651231	CD276	0.358426207913402	9.63222914605533e-16	0.255932267239268	0.894469296461976
chr15:73677021-73677521	CD276	-0.282692419436858	5.51509837920639e-10	0.795554802132188	0.894469296461976
chr15:73679123-73679623	CD276	-0.431419890716097	5.2092636470758e-23	0.566276770074024	0.894469296461976
chr15:73683506-73684006	CD276	0.517500724007164	3.01829842645202e-34	0.918967433274943	0.894469296461976
chr15:73684007-73684507	CD276	0.384582668362492	3.88928024673512e-18	0.95627130775461	0.894469296461976
chr15:73686651-73687151	CD276	0.542651787808032	3.44654876946004e-38	0.964624889340943	0.894469296461976
chr15:73689110-73689610	CD276	0.4776077110836	1.23225297700468e-28	0.964553314121038	0.894469296461976
chr15:73694285-73694785	CD276	0.382733782317758	5.84023516303562e-18	0.796468327965192	0.894469296461976
chr15:73697010-73697510	CD276	0.530919383985086	2.61936256214189e-36	0.996517300484074	0.894469296461976
chr15:73702310-73702810	CD276	-0.303324027538008	2.16903577029175e-11	0.397928085739579	0.894469296461976
chr15:73703729-73704229	CD276	-0.213548236129631	4.36418921521357e-06	0.504317115895349	0.894469296461976
chr15:73704724-73705224	CD276	-0.345646440227177	1.18735807784672e-14	0.867874027612966	0.894469296461976
chr15:73723133-73723633	CD276	0.234294171341134	3.94743941062158e-07	0.336557985345916	0.894469296461976
chr15:73727284-73727784	CD276	0.545091984382288	1.37020855161653e-38	0.801851537925449	0.894469296461976
chr15:73731963-73732463	CD276	-0.477111517088918	1.43182171348577e-28	0.843024241396847	0.894469296461976
chr15:73744255-73744755	CD276	-0.284365637570921	4.28434489388675e-10	0.336373396620896	0.894469296461976
chr15:73751450-73751950	CD276	-0.270510640200979	3.29079926345806e-09	0.643163624719821	0.894469296461976
chr15:73752016-73752516	CD276	-0.201120217286535	1.64310731375254e-05	0.699214556139459	0.894469296461976
chr15:73753753-73754253	CD276	-0.255360389463189	2.67687144802415e-08	0.627594130831968	0.894469296461976
chr15:73758241-73758741	CD276	0.193134905092564	3.68515572972633e-05	0.375858431749261	0.894469296461976
chr15:73767713-73768213	CD276	-0.384463904426406	3.99230130680788e-18	0.663443898212503	0.894469296461976
chr15:73771363-73771863	CD276	-0.312251966987996	4.91547873485352e-12	0.547482624173589	0.894469296461976
chr15:73786505-73787005	CD276	-0.507958781553002	7.78036993039632e-33	0.93795558569249	0.894469296461976
chr15:73787479-73787979	CD276	-0.212663400687873	4.8095607102411e-06	0.451573713058711	0.894469296461976
chr15:73792443-73792943	CD276	-0.223333752531633	1.44724387760343e-06	0.345099922774105	0.894469296461976
chr15:73799394-73799894	CD276	0.23132282168781	5.65193405431526e-07	0.688054472509465	0.894469296461976
chr15:73800503-73801003	CD276	0.501260355678508	7.16365374708551e-32	0.974417509559059	0.894469296461976
chr15:73801010-73801510	CD276	0.372614253893467	5.1628909109364e-17	0.939663973178128	0.894469296461976
chr15:73810019-73810519	CD276	0.228881553326558	7.56191744644057e-07	0.817937126819988	0.894469296461976
chr15:73838766-73839266	CD276	0.211450522540333	5.49082722309023e-06	0.277864421465032	0.894469296461976
chr15:73844308-73844808	CD276	0.20507720717418	1.08716066271058e-05	0.837266203311296	0.894469296461976
chr15:73862228-73862728	CD276	-0.206836885556265	9.02298647443988e-06	0.282324687800192	0.894469296461976
chr15:73866835-73867335	CD276	-0.28147691394338	6.61853634758341e-10	0.561081915955623	0.894469296461976
chr15:73872243-73872743	CD276	0.295979118693571	7.07902331837362e-11	0.339178015106139	0.894469296461976
chr15:73873857-73874357	CD276	-0.222326688953237	1.62530909901643e-06	0.591855493398128	0.894469296461976
chr15:73876386-73876886	CD276	-0.26520343601553	6.96706831452522e-09	0.574351585014409	0.894469296461976
chr15:73894786-73895286	CD276	-0.325537325725979	4.89739996699272e-13	0.389966284304308	0.894469296461976
chr15:73897782-73898282	CD276	0.493483271635121	8.85823788533922e-31	0.991874328982313	0.894469296461976
chr15:73899774-73900274	CD276	0.200040787993591	1.83638163479125e-05	0.533804222937974	0.894469296461976
chr15:73906605-73907105	CD276	0.344328237576144	1.52817178343074e-14	0.722450132790869	0.894469296461976
chr15:73918632-73919132	CD276	0.225162288671333	1.17063435582269e-06	0.385995743157974	0.894469296461976
chr15:73924214-73924714	CD276	0.468995140031692	1.61027863788913e-27	0.982198489386148	0.894469296461976
chr15:73926162-73926662	CD276	0.474859336730489	2.82171362725683e-28	0.979836507129269	0.894469296461976
chr15:73930346-73930846	CD276	0.508013199014162	7.64063559351845e-33	0.911764705882353	0.894469296461976
chr15:73679123-73679623	LOXL1-AS1	-0.419513225031818	1.07296227179323e-21	0.566276770074024	0.532076047173648
chr15:73683506-73684006	LOXL1-AS1	0.207100473853189	8.77363156430206e-06	0.918967433274943	0.532076047173648
chr15:73684007-73684507	LOXL1-AS1	0.262109770462608	1.07027841519545e-08	0.95627130775461	0.532076047173648
chr15:73686651-73687151	LOXL1-AS1	0.557412659507153	1.15517753704614e-40	0.964624889340943	0.532076047173648
chr15:73689110-73689610	LOXL1-AS1	0.225213185974244	1.16370695607772e-06	0.964553314121038	0.532076047173648
chr15:73694285-73694785	LOXL1-AS1	0.438288190277586	8.59595083805009e-24	0.796468327965192	0.532076047173648
chr15:73697010-73697510	LOXL1-AS1	0.661687923714066	2.42636674025719e-62	0.996517300484074	0.532076047173648
chr15:73704724-73705224	LOXL1-AS1	-0.239579489236935	2.0583900495001e-07	0.867874027612966	0.532076047173648
chr15:73712062-73712562	LOXL1-AS1	0.192359601763436	3.97859142915948e-05	0.455487747452487	0.532076047173648
chr15:73727284-73727784	LOXL1-AS1	0.400716454585584	9.98611070593839e-20	0.801851537925449	0.532076047173648
chr15:73731963-73732463	LOXL1-AS1	-0.350075194169754	5.04076199788935e-15	0.843024241396847	0.532076047173648
chr15:73767713-73768213	LOXL1-AS1	-0.492688450730713	1.14126195624483e-30	0.663443898212503	0.532076047173648
chr15:73786505-73787005	LOXL1-AS1	-0.251075550845062	4.72414380649199e-08	0.93795558569249	0.532076047173648
chr15:73787479-73787979	LOXL1-AS1	-0.20867276293101	7.4144665382025e-06	0.451573713058711	0.532076047173648
chr15:73792443-73792943	LOXL1-AS1	-0.279368555603269	9.05985060503357e-10	0.345099922774105	0.532076047173648
chr15:73800503-73801003	LOXL1-AS1	0.667921443061565	6.38814310129606e-64	0.974417509559059	0.532076047173648
chr15:73801010-73801510	LOXL1-AS1	0.571629301623125	3.6125893572493e-43	0.939663973178128	0.532076047173648
chr15:73838766-73839266	LOXL1-AS1	0.190124611434457	4.95303825029631e-05	0.277864421465032	0.532076047173648
chr15:73872243-73872743	LOXL1-AS1	0.198211970398954	2.21360860543275e-05	0.339178015106139	0.532076047173648
chr15:73876386-73876886	LOXL1-AS1	-0.4312719807218	5.4131986339601e-23	0.574351585014409	0.532076047173648
chr15:73879352-73879852	LOXL1-AS1	-0.429516741993593	8.5171627132748e-23	0.618466406735605	0.532076047173648
chr15:73894786-73895286	LOXL1-AS1	-0.393799432888099	4.92397855357323e-19	0.389966284304308	0.532076047173648
chr15:73897782-73898282	LOXL1-AS1	0.628252721805343	1.7611745548687e-54	0.991874328982313	0.532076047173648
chr15:73906605-73907105	LOXL1-AS1	0.447422888424616	7.33278704135031e-25	0.722450132790869	0.532076047173648
chr15:73908206-73908706	LOXL1-AS1	0.252878285303931	3.72482126572817e-08	0.884810984912697	0.532076047173648
chr15:73918632-73919132	LOXL1-AS1	0.303339924022793	2.16342700125877e-11	0.385995743157974	0.532076047173648
chr15:73922491-73922991	LOXL1-AS1	0.354514830917241	2.10438857324508e-15	0.900258047503343	0.532076047173648
chr15:73924214-73924714	LOXL1-AS1	0.629843550293627	7.8183651050204e-55	0.982198489386148	0.532076047173648
chr15:73926162-73926662	LOXL1-AS1	0.528003398783697	7.4867674041828e-36	0.979836507129269	0.532076047173648
chr15:73930346-73930846	LOXL1-AS1	0.328196824247556	3.04114566631038e-13	0.911764705882353	0.532076047173648
chr15:73935500-73936000	LOXL1-AS1	0.198420910576002	2.16686111140149e-05	0.57790585975024	0.532076047173648
chr15:73936211-73936711	LOXL1-AS1	0.466142790181213	3.71180735054632e-27	0.799587500706334	0.532076047173648
chr15:73941007-73941507	LOXL1-AS1	0.698618270992032	2.69362378423418e-72	0.923179069898853	0.532076047173648
chr15:73951082-73951582	LOXL1-AS1	0.472218861396407	6.20715316560138e-28	0.982151400425684	0.532076047173648
chr15:73953226-73953726	LOXL1-AS1	-0.371725435891684	6.22640356709164e-17	0.779393870900906	0.532076047173648
chr15:73956626-73957126	LOXL1-AS1	0.398996134430922	1.49082431376488e-19	0.994260797498634	0.532076047173648
chr15:73958915-73959415	LOXL1-AS1	0.342466389505009	2.17780964716494e-14	0.702450509502552	0.532076047173648
chr15:73965206-73965706	LOXL1-AS1	-0.31390077470402	3.71580679024827e-12	0.817341922359722	0.532076047173648
chr15:73965730-73966230	LOXL1-AS1	0.396634603294592	2.57309611927546e-19	0.771132583677083	0.532076047173648
chr15:73966609-73967109	LOXL1-AS1	-0.370883459647113	7.4342689238394e-17	0.765926428208171	0.532076047173648
chr15:73968080-73968580	LOXL1-AS1	-0.228311352705677	8.08955499639863e-07	0.531794466105366	0.532076047173648
chr15:73972246-73972746	LOXL1-AS1	-0.479866605405474	6.20141492096842e-29	0.822425646531427	0.532076047173648
chr15:73973576-73974076	LOXL1-AS1	-0.225370740887246	1.14252138486284e-06	0.759382946262078	0.532076047173648
chr15:73974231-73974731	LOXL1-AS1	-0.38954853462794	1.28761592903816e-18	0.656474732063815	0.532076047173648
chr15:73981734-73982234	LOXL1-AS1	0.342447523777412	2.18559591936938e-14	0.528720498766269	0.532076047173648
chr15:73982553-73983053	LOXL1-AS1	0.613567461418768	2.52966600102936e-51	0.956105554613776	0.532076047173648
chr15:73983079-73983579	LOXL1-AS1	0.561827799208794	1.98343175629185e-41	0.919466576255863	0.532076047173648
chr15:73984933-73985433	LOXL1-AS1	0.539373784506542	1.17572856239031e-37	0.856393739051817	0.532076047173648
chr15:73985997-73986497	LOXL1-AS1	0.322272643169617	8.72843918623095e-13	0.632513985421258	0.532076047173648
chr15:73989311-73989811	LOXL1-AS1	0.589736614841946	1.52445713223558e-46	0.928560396300691	0.532076047173648
chr15:73992062-73992562	LOXL1-AS1	0.474514311387032	3.12852367313676e-28	0.967508617279765	0.532076047173648
chr15:73994428-73994928	LOXL1-AS1	0.507649802658894	8.62663722703857e-33	0.97456065999887	0.532076047173648
chr15:73996894-73997394	LOXL1-AS1	0.545083329747826	1.37471792099582e-38	0.755514117270347	0.532076047173648
chr15:74009575-74010075	LOXL1-AS1	-0.370163910197313	8.64655057379536e-17	0.389116799457535	0.532076047173648
chr15:74011578-74012078	LOXL1-AS1	0.185937723186888	7.41447041173917e-05	0.456896649149573	0.532076047173648
chr15:74022803-74023303	LOXL1-AS1	-0.353109291390084	2.77918282003871e-15	0.744103520370684	0.532076047173648
chr15:74025383-74025883	LOXL1-AS1	0.364562326571768	2.76726367963099e-16	0.3506696050178	0.532076047173648
chr15:74036813-74037313	LOXL1-AS1	-0.2545259813006	2.99252790103673e-08	0.872516999114728	0.532076047173648
chr15:74038980-74039480	LOXL1-AS1	0.277353179057884	1.22019611696388e-09	0.436456273191313	0.532076047173648
chr15:74040385-74040885	LOXL1-AS1	0.595365461057784	1.23014304549952e-47	0.983473658435516	0.532076047173648
chr15:74051260-74051760	LOXL1-AS1	0.663339121691283	9.34603320228165e-63	0.977772127102522	0.532076047173648
chr15:74052831-74053331	LOXL1-AS1	-0.231148044178295	5.7712019632229e-07	0.613256484149856	0.532076047173648
chr15:74053973-74054473	LOXL1-AS1	-0.188407330072036	5.84982654945398e-05	0.909029779058597	0.532076047173648
chr15:74054678-74055178	LOXL1-AS1	-0.357346978607157	1.19638016843147e-15	0.592085287525193	0.532076047173648
chr15:74055665-74056165	LOXL1-AS1	-0.527148040794922	1.01670922575359e-35	0.706558550413441	0.532076047173648
chr15:74064784-74065284	LOXL1-AS1	-0.449170360728907	4.53906530824106e-25	0.767386185982558	0.532076047173648
chr15:74065945-74066445	LOXL1-AS1	-0.319611701195762	1.39039436879553e-12	0.973858092708745	0.532076047173648
chr15:74072872-74073372	LOXL1-AS1	-0.257994904654836	1.87769105407544e-08	0.952782957563429	0.532076047173648
chr15:74080771-74081271	LOXL1-AS1	0.196403912022562	2.65786587019601e-05	0.726275639938973	0.532076047173648
chr15:74082404-74082904	LOXL1-AS1	-0.26964225550503	3.72455643577626e-09	0.991030494810797	0.532076047173648
chr15:74083660-74084160	LOXL1-AS1	-0.420800955295668	7.78214651408568e-22	0.594761824037973	0.532076047173648
chr15:74086527-74087027	LOXL1-AS1	-0.310831391822818	6.24738417323363e-12	0.971902959070276	0.532076047173648
chr15:74090891-74091391	LOXL1-AS1	-0.381783984618613	7.19059662104504e-18	0.580863046467386	0.532076047173648
chr15:74094533-74095033	LOXL1-AS1	-0.350430349612232	4.7028625071244e-15	0.832674087886836	0.532076047173648
chr15:74100000-74100500	LOXL1-AS1	0.52117487261709	8.40792266337748e-35	0.980921436778362	0.532076047173648
chr15:74118104-74118604	LOXL1-AS1	-0.242162599482387	1.48878374381708e-07	0.280265958448701	0.532076047173648
chr15:74122944-74123444	LOXL1-AS1	-0.230992342967569	5.88009070436271e-07	0.790484262869413	0.532076047173648
chr15:74128975-74129475	LOXL1-AS1	-0.24329920503825	1.28950236154392e-07	0.796238533838127	0.532076047173648
chr15:74133174-74133674	LOXL1-AS1	-0.195533481957794	2.90093946544692e-05	0.79458100242979	0.532076047173648
chr15:74144330-74144830	LOXL1-AS1	-0.274173521333531	1.94169593390466e-09	0.707545535024769	0.532076047173648
chr15:74156902-74157402	LOXL1-AS1	0.193454311729868	3.57047845073336e-05	0.490970220941403	0.532076047173648
chr15:74172852-74173352	LOXL1-AS1	0.45354005906895	1.35147669393103e-25	0.858314968638752	0.532076047173648
chr15:74173516-74174016	LOXL1-AS1	0.337711525102656	5.32612401965255e-14	0.794179804486636	0.532076047173648
chr15:74174055-74174555	LOXL1-AS1	0.356071400509084	1.54392071914853e-15	0.859746473036861	0.532076047173648
chr15:74177761-74178261	LOXL1-AS1	0.534235762333894	7.83798049752818e-37	0.934069804674992	0.532076047173648
chr15:73677021-73677521	LOXL1	-0.210722767353295	5.94267848232394e-06	0.795554802132188	0.978497356649044
chr15:73677711-73678211	LOXL1	-0.182923324791482	9.85476247353119e-05	0.666830536249082	0.978497356649044
chr15:73679123-73679623	LOXL1	-0.432645088738447	3.7893311547065e-23	0.566276770074024	0.978497356649044
chr15:73683506-73684006	LOXL1	0.270960481557077	3.08589771328241e-09	0.918967433274943	0.978497356649044
chr15:73684007-73684507	LOXL1	0.327845932950084	3.23987122004251e-13	0.95627130775461	0.978497356649044
chr15:73686651-73687151	LOXL1	0.79391350003519	6.55756359112599e-107	0.964624889340943	0.978497356649044
chr15:73689110-73689610	LOXL1	0.458154081133333	3.68968922715669e-26	0.964553314121038	0.978497356649044
chr15:73694285-73694785	LOXL1	0.689351392494632	1.17304253171222e-69	0.796468327965192	0.978497356649044
chr15:73697010-73697510	LOXL1	0.724575292726269	2.9007697000173e-80	0.996517300484074	0.978497356649044
chr15:73702310-73702810	LOXL1	-0.326846330788605	3.87650223702797e-13	0.397928085739579	0.978497356649044
chr15:73703729-73704229	LOXL1	-0.245541435330112	9.68655220506684e-08	0.504317115895349	0.978497356649044
chr15:73704724-73705224	LOXL1	-0.274025513541852	1.98378100102879e-09	0.867874027612966	0.978497356649044
chr15:73727284-73727784	LOXL1	0.548452253029575	3.7950023030338e-39	0.801851537925449	0.978497356649044
chr15:73731963-73732463	LOXL1	-0.409963315688772	1.11342889273219e-20	0.843024241396847	0.978497356649044
chr15:73744255-73744755	LOXL1	-0.25972802142097	1.48344184594119e-08	0.336373396620896	0.978497356649044
chr15:73745091-73745591	LOXL1	-0.212060179823442	5.13758025346499e-06	0.33295662164962	0.978497356649044
chr15:73751450-73751950	LOXL1	-0.230030878879521	6.59574411435385e-07	0.643163624719821	0.978497356649044
chr15:73752016-73752516	LOXL1	-0.203054670979622	1.34418862480944e-05	0.699214556139459	0.978497356649044
chr15:73753753-73754253	LOXL1	-0.274285789012333	1.9102187414456e-09	0.627594130831968	0.978497356649044
chr15:73767713-73768213	LOXL1	-0.488909131591904	3.77332206573271e-30	0.663443898212503	0.978497356649044
chr15:73771363-73771863	LOXL1	-0.304059821546188	1.92299560179244e-11	0.547482624173589	0.978497356649044
chr15:73786505-73787005	LOXL1	-0.592247790011172	4.99083778046205e-47	0.93795558569249	0.978497356649044
chr15:73787479-73787979	LOXL1	-0.229248440037766	7.23921858583099e-07	0.451573713058711	0.978497356649044
chr15:73792443-73792943	LOXL1	-0.283472677949667	4.90345837447221e-10	0.345099922774105	0.978497356649044
chr15:73800503-73801003	LOXL1	0.876924866448641	7.68193380238146e-157	0.974417509559059	0.978497356649044
chr15:73801010-73801510	LOXL1	0.834189611676587	1.17121977484482e-127	0.939663973178128	0.978497356649044
chr15:73851651-73852151	LOXL1	-0.189090927932982	5.47589145388527e-05	0.734115010077037	0.978497356649044
chr15:73862228-73862728	LOXL1	-0.211860918703014	5.25055395818354e-06	0.282324687800192	0.978497356649044
chr15:73866835-73867335	LOXL1	-0.346011068647827	1.10713702296335e-14	0.561081915955623	0.978497356649044
chr15:73872243-73872743	LOXL1	0.234691905854665	3.76080937756658e-07	0.339178015106139	0.978497356649044
chr15:73876386-73876886	LOXL1	-0.412048480379636	6.72596483722026e-21	0.574351585014409	0.978497356649044
chr15:73879352-73879852	LOXL1	-0.328517266788319	2.87059935404829e-13	0.618466406735605	0.978497356649044
chr15:73894786-73895286	LOXL1	-0.367958800470628	1.37109586398483e-16	0.389966284304308	0.978497356649044
chr15:73897782-73898282	LOXL1	0.799203346202697	2.30720055575309e-109	0.991874328982313	0.978497356649044
chr15:73899774-73900274	LOXL1	0.23633676264067	3.07493498121488e-07	0.533804222937974	0.978497356649044
chr15:73906605-73907105	LOXL1	0.615074962353134	1.22103108966604e-51	0.722450132790869	0.978497356649044
chr15:73918632-73919132	LOXL1	0.345910561239881	1.1286758634528e-14	0.385995743157974	0.978497356649044
chr15:73922491-73922991	LOXL1	0.193551135598501	3.53621321615924e-05	0.900258047503343	0.978497356649044
chr15:73924214-73924714	LOXL1	0.854830421630835	1.4180993688795e-140	0.982198489386148	0.978497356649044
chr15:73926162-73926662	LOXL1	0.720182304642982	7.48831152207074e-79	0.979836507129269	0.978497356649044
chr15:73930346-73930846	LOXL1	0.528456802186556	6.36338209044559e-36	0.911764705882353	0.978497356649044
chr15:73935500-73936000	LOXL1	0.389323000120528	1.35436536764241e-18	0.57790585975024	0.978497356649044
chr15:73936211-73936711	LOXL1	0.604417312026441	1.93481728779385e-49	0.799587500706334	0.978497356649044
chr15:73941007-73941507	LOXL1	0.761696351284535	2.12821180523676e-93	0.923179069898853	0.978497356649044
chr15:73951082-73951582	LOXL1	0.682560020322956	8.74535041985198e-68	0.982151400425684	0.978497356649044
chr15:73953226-73953726	LOXL1	-0.228513936166053	7.8980195243551e-07	0.779393870900906	0.978497356649044
chr15:73956626-73957126	LOXL1	0.549088942070886	2.97168056211734e-39	0.994260797498634	0.978497356649044
chr15:73957206-73957706	LOXL1	0.243787115960608	1.21195452181491e-07	0.718281818010586	0.978497356649044
chr15:73958915-73959415	LOXL1	0.399040314576213	1.4755697707157e-19	0.702450509502552	0.978497356649044
chr15:73965206-73965706	LOXL1	-0.35386694171706	2.39275419145469e-15	0.817341922359722	0.978497356649044
chr15:73965730-73966230	LOXL1	0.485926621905004	9.59088932839384e-30	0.771132583677083	0.978497356649044
chr15:73966609-73967109	LOXL1	-0.315770808089853	2.69933394176478e-12	0.765926428208171	0.978497356649044
chr15:73968080-73968580	LOXL1	-0.195066071870781	3.04035877143193e-05	0.531794466105366	0.978497356649044
chr15:73972246-73972746	LOXL1	-0.393007612644631	5.89520537949176e-19	0.822425646531427	0.978497356649044
chr15:73973576-73974076	LOXL1	-0.338143222897377	4.91431248400222e-14	0.759382946262078	0.978497356649044
chr15:73974231-73974731	LOXL1	-0.491254006719913	1.8007094443415e-30	0.656474732063815	0.978497356649044
chr15:73975655-73976155	LOXL1	0.328033102113816	3.13248040325733e-13	0.589732723060406	0.978497356649044
chr15:73981734-73982234	LOXL1	0.494064019494922	7.3579601436292e-31	0.528720498766269	0.978497356649044
chr15:73982553-73983053	LOXL1	0.798811012158054	3.5320701902344e-109	0.956105554613776	0.978497356649044
chr15:73983079-73983579	LOXL1	0.788187990280829	2.42278803203831e-104	0.919466576255863	0.978497356649044
chr15:73984933-73985433	LOXL1	0.750491902189167	3.43901665075041e-89	0.856393739051817	0.978497356649044
chr15:73985997-73986497	LOXL1	0.5376837587586	2.20226550924922e-37	0.632513985421258	0.978497356649044
chr15:73989311-73989811	LOXL1	0.775266204385304	8.13922441997012e-99	0.928560396300691	0.978497356649044
chr15:73992062-73992562	LOXL1	0.367863122261156	1.39854054259536e-16	0.967508617279765	0.978497356649044
chr15:73994428-73994928	LOXL1	0.492663469436214	1.1503287969625e-30	0.97456065999887	0.978497356649044
chr15:73996894-73997394	LOXL1	0.533544103300142	1.00881353209122e-36	0.755514117270347	0.978497356649044
chr15:74009575-74010075	LOXL1	-0.282667022591317	5.53624876756526e-10	0.389116799457535	0.978497356649044
chr15:74010890-74011390	LOXL1	0.256837793524377	2.19516818742816e-08	0.487107042624927	0.978497356649044
chr15:74011578-74012078	LOXL1	0.266449977413934	5.85042387470171e-09	0.456896649149573	0.978497356649044
chr15:74019693-74020193	LOXL1	-0.196070916958096	2.74848470601979e-05	0.409754949049745	0.978497356649044
chr15:74022803-74023303	LOXL1	-0.326219803278104	4.33594938991998e-13	0.744103520370684	0.978497356649044
chr15:74025383-74025883	LOXL1	0.514165566169633	9.50952197781597e-34	0.3506696050178	0.978497356649044
chr15:74036813-74037313	LOXL1	-0.255235212357066	2.72223036376488e-08	0.872516999114728	0.978497356649044
chr15:74038980-74039480	LOXL1	0.437210117601261	1.14382052235859e-23	0.436456273191313	0.978497356649044
chr15:74040385-74040885	LOXL1	0.720365944305464	6.54513580185349e-79	0.983473658435516	0.978497356649044
chr15:74048255-74048755	LOXL1	-0.354703908669968	2.02697601671577e-15	0.914840556779869	0.978497356649044
chr15:74051260-74051760	LOXL1	0.877205423628852	4.57953011234839e-157	0.977772127102522	0.978497356649044
chr15:74052831-74053331	LOXL1	-0.282986155426423	5.27685404371421e-10	0.613256484149856	0.978497356649044
chr15:74054678-74055178	LOXL1	-0.338623799309842	4.49218332942234e-14	0.592085287525193	0.978497356649044
chr15:74055665-74056165	LOXL1	-0.411626004348452	7.45042413241721e-21	0.706558550413441	0.978497356649044
chr15:74064784-74065284	LOXL1	-0.43264845535207	3.78601916371456e-23	0.767386185982558	0.978497356649044
chr15:74065441-74065941	LOXL1	-0.231792602279358	5.34179755726498e-07	0.773434292064568	0.978497356649044
chr15:74065945-74066445	LOXL1	-0.616749960957513	5.4083467913871e-52	0.973858092708745	0.978497356649044
chr15:74071209-74071709	LOXL1	-0.225820294325687	1.08413892069642e-06	0.473341997702059	0.978497356649044
chr15:74072872-74073372	LOXL1	-0.579977780181769	1.06647231218392e-44	0.952782957563429	0.978497356649044
chr15:74080771-74081271	LOXL1	0.293151148802853	1.10585129322079e-10	0.726275639938973	0.978497356649044
chr15:74082404-74082904	LOXL1	-0.613533485367123	2.57140826078953e-51	0.991030494810797	0.978497356649044
chr15:74083660-74084160	LOXL1	-0.442718303215033	2.62986377137066e-24	0.594761824037973	0.978497356649044
chr15:74086527-74087027	LOXL1	-0.588375313746725	2.78137905194231e-46	0.971902959070276	0.978497356649044
chr15:74090891-74091391	LOXL1	-0.360860105102204	5.89108270847488e-16	0.580863046467386	0.978497356649044
chr15:74094533-74095033	LOXL1	-0.549962882213861	2.12319812879285e-39	0.832674087886836	0.978497356649044
chr15:74100000-74100500	LOXL1	0.381966195592561	6.90958978959279e-18	0.980921436778362	0.978497356649044
chr15:74106955-74107455	LOXL1	-0.20640627252689	9.44505347916032e-06	0.3398843495131	0.978497356649044
chr15:74108586-74109086	LOXL1	-0.327109330181634	3.69754543853877e-13	0.562976775724699	0.978497356649044
chr15:74118104-74118604	LOXL1	-0.39719127813562	2.2636551660606e-19	0.280265958448701	0.978497356649044
chr15:74122944-74123444	LOXL1	-0.428924401278943	9.91721472859637e-23	0.790484262869413	0.978497356649044
chr15:74128136-74128636	LOXL1	-0.305794880998346	1.44573189698787e-11	0.823487973479497	0.978497356649044
chr15:74128975-74129475	LOXL1	-0.440697503844033	4.52505663483764e-24	0.796238533838127	0.978497356649044
chr15:74129691-74130191	LOXL1	-0.367893934130926	1.38963861532238e-16	0.801395716788156	0.978497356649044
chr15:74133174-74133674	LOXL1	-0.385470351167384	3.19639467960885e-18	0.79458100242979	0.978497356649044
chr15:74134365-74134865	LOXL1	-0.214650294518263	3.86441454968722e-06	0.901670716317267	0.978497356649044
chr15:74140317-74140817	LOXL1	-0.233649824920063	4.26893416127914e-07	0.533593264395095	0.978497356649044
chr15:74144330-74144830	LOXL1	-0.423861159863145	3.60632417069695e-22	0.707545535024769	0.978497356649044
chr15:74156902-74157402	LOXL1	0.277644735993696	1.16893431171877e-09	0.490970220941403	0.978497356649044
chr15:74172852-74173352	LOXL1	0.60553738740067	1.14594933127942e-49	0.858314968638752	0.978497356649044
chr15:74173516-74174016	LOXL1	0.392507067809624	6.60488937551851e-19	0.794179804486636	0.978497356649044
chr15:74174055-74174555	LOXL1	0.403511589066894	5.18216116939105e-20	0.859746473036861	0.978497356649044
chr15:73745091-73745591	STOML1	-0.214056163920036	4.12621331239658e-06	0.33295662164962	0.525061000406669
chr15:73751450-73751950	STOML1	-0.244049990554079	1.17208108682641e-07	0.643163624719821	0.525061000406669
chr15:73752016-73752516	STOML1	-0.27445537546308	1.86385064065997e-09	0.699214556139459	0.525061000406669
chr15:73752679-73753179	STOML1	-0.266018344541163	6.2162359632312e-09	0.821498935789494	0.525061000406669
chr15:73753753-73754253	STOML1	-0.344728793569755	1.41554899015152e-14	0.627594130831968	0.525061000406669
chr15:73767713-73768213	STOML1	-0.340059970326586	3.43133829719312e-14	0.663443898212503	0.525061000406669
chr15:73771363-73771863	STOML1	-0.330239555974353	2.10335179591546e-13	0.547482624173589	0.525061000406669
chr15:73774783-73775283	STOML1	0.224936786475905	1.20182519098043e-06	0.342297187847281	0.525061000406669
chr15:73786505-73787005	STOML1	-0.624999150866814	9.11934699079113e-54	0.93795558569249	0.525061000406669
chr15:73792443-73792943	STOML1	-0.264779141274214	7.39138608466957e-09	0.345099922774105	0.525061000406669
chr15:73800503-73801003	STOML1	0.672522144902396	4.12306391105319e-65	0.974417509559059	0.525061000406669
chr15:73801010-73801510	STOML1	0.671948102077745	5.8237451781603e-65	0.939663973178128	0.525061000406669
chr15:73844308-73844808	STOML1	-0.262974163303325	9.49791521109082e-09	0.837266203311296	0.525061000406669
chr15:73851651-73852151	STOML1	-0.256850256066835	2.1915102938481e-08	0.734115010077037	0.525061000406669
chr15:73862228-73862728	STOML1	-0.257398504884713	2.03522446024768e-08	0.282324687800192	0.525061000406669
chr15:73866835-73867335	STOML1	-0.449225324778228	4.47061378115107e-25	0.561081915955623	0.525061000406669
chr15:73876386-73876886	STOML1	-0.35151382178717	3.80390544997419e-15	0.574351585014409	0.525061000406669
chr15:73879352-73879852	STOML1	-0.218349720333862	2.55632380907637e-06	0.618466406735605	0.525061000406669
chr15:73894786-73895286	STOML1	-0.238512310570157	2.35030135286684e-07	0.389966284304308	0.525061000406669
chr15:73897782-73898282	STOML1	0.683155510599845	6.01909002937096e-68	0.991874328982313	0.525061000406669
chr15:73899102-73899602	STOML1	-0.252459434589184	3.93696338031397e-08	0.427970842515681	0.525061000406669
chr15:73899774-73900274	STOML1	0.261977096153414	1.09003759993013e-08	0.533804222937974	0.525061000406669
chr15:73906605-73907105	STOML1	0.50596222874565	1.51551902825901e-32	0.722450132790869	0.525061000406669
chr15:73918632-73919132	STOML1	0.243121657573667	1.31883065738934e-07	0.385995743157974	0.525061000406669
chr15:73924214-73924714	STOML1	0.707893131680109	4.84501591822685e-75	0.982198489386148	0.525061000406669
chr15:73926162-73926662	STOML1	0.569841444510521	7.57590676158767e-43	0.979836507129269	0.525061000406669
chr15:73930346-73930846	STOML1	0.41017052530153	1.05922453872381e-20	0.911764705882353	0.525061000406669
chr15:73935500-73936000	STOML1	0.362339529000132	4.36028367909918e-16	0.57790585975024	0.525061000406669
chr15:73936211-73936711	STOML1	0.533330973790715	1.09026413980094e-36	0.799587500706334	0.525061000406669
chr15:73941007-73941507	STOML1	0.568484649837961	1.32490991993982e-42	0.923179069898853	0.525061000406669
chr15:73951082-73951582	STOML1	0.562113855751252	1.76848346354323e-41	0.982151400425684	0.525061000406669
chr15:73956626-73957126	STOML1	0.424177230970272	3.32906275550838e-22	0.994260797498634	0.525061000406669
chr15:73957206-73957706	STOML1	0.244581202881197	1.09535757314606e-07	0.718281818010586	0.525061000406669
chr15:73958915-73959415	STOML1	0.307550983865757	1.08135230369724e-11	0.702450509502552	0.525061000406669
chr15:73965206-73965706	STOML1	-0.237702728109833	2.59860476070069e-07	0.817341922359722	0.525061000406669
chr15:73965730-73966230	STOML1	0.306236702291411	1.34439601046601e-11	0.771132583677083	0.525061000406669
chr15:73973576-73974076	STOML1	-0.285702046732022	3.49806550574173e-10	0.759382946262078	0.525061000406669
chr15:73974231-73974731	STOML1	-0.375678292691485	2.69154311662031e-17	0.656474732063815	0.525061000406669
chr15:73975655-73976155	STOML1	0.240660051714379	1.79859791658505e-07	0.589732723060406	0.525061000406669
chr15:73981734-73982234	STOML1	0.437223382179733	1.13985435772296e-23	0.528720498766269	0.525061000406669
chr15:73982553-73983053	STOML1	0.647937113088497	5.47606395394243e-59	0.956105554613776	0.525061000406669
chr15:73983079-73983579	STOML1	0.680313172617855	3.5434402167362e-67	0.919466576255863	0.525061000406669
chr15:73984933-73985433	STOML1	0.610831748737207	9.40082300823902e-51	0.856393739051817	0.525061000406669
chr15:73985997-73986497	STOML1	0.492215683306398	1.32637478663011e-30	0.632513985421258	0.525061000406669
chr15:73989311-73989811	STOML1	0.678690516813861	9.64531034914024e-67	0.928560396300691	0.525061000406669
chr15:73992062-73992562	STOML1	0.204438134917493	1.16287260828277e-05	0.967508617279765	0.525061000406669
chr15:73994428-73994928	STOML1	0.371776233275745	6.16043434622666e-17	0.97456065999887	0.525061000406669
chr15:73996894-73997394	STOML1	0.406232692593863	2.72034325481828e-20	0.755514117270347	0.525061000406669
chr15:74010890-74011390	STOML1	0.268293127745602	4.51069672476589e-09	0.487107042624927	0.525061000406669
chr15:74025383-74025883	STOML1	0.442888393784517	2.51209157906028e-24	0.3506696050178	0.525061000406669
chr15:74036813-74037313	STOML1	-0.282750873390952	5.46676648875451e-10	0.872516999114728	0.525061000406669
chr15:74038980-74039480	STOML1	0.380810255239745	8.89143648985528e-18	0.436456273191313	0.525061000406669
chr15:74040385-74040885	STOML1	0.542328138744469	3.89294872029641e-38	0.983473658435516	0.525061000406669
chr15:74048255-74048755	STOML1	-0.461056235052052	1.61315598177425e-26	0.914840556779869	0.525061000406669
chr15:74051260-74051760	STOML1	0.757334276902602	9.86720745908376e-92	0.977772127102522	0.525061000406669
chr15:74052831-74053331	STOML1	-0.219427000600196	2.2632645254625e-06	0.613256484149856	0.525061000406669
chr15:74054678-74055178	STOML1	-0.216594589590048	3.1133201806128e-06	0.592085287525193	0.525061000406669
chr15:74064784-74065284	STOML1	-0.232600799484675	4.84637321295506e-07	0.767386185982558	0.525061000406669
chr15:74065441-74065941	STOML1	-0.264951621755439	7.21573953288384e-09	0.773434292064568	0.525061000406669
chr15:74065945-74066445	STOML1	-0.642110143777924	1.2794946320926e-57	0.973858092708745	0.525061000406669
chr15:74071209-74071709	STOML1	-0.216669408731889	3.08723217031844e-06	0.473341997702059	0.525061000406669
chr15:74072872-74073372	STOML1	-0.623321302131277	2.11407521776593e-53	0.952782957563429	0.525061000406669
chr15:74080771-74081271	STOML1	0.330706329216634	1.93258484861723e-13	0.726275639938973	0.525061000406669
chr15:74082404-74082904	STOML1	-0.613002178861944	3.32172783962907e-51	0.991030494810797	0.525061000406669
chr15:74083660-74084160	STOML1	-0.316420804048518	2.41448177830619e-12	0.594761824037973	0.525061000406669
chr15:74086527-74087027	STOML1	-0.557547076446616	1.09531281985984e-40	0.971902959070276	0.525061000406669
chr15:74090891-74091391	STOML1	-0.186964850823263	6.72127048953802e-05	0.580863046467386	0.525061000406669
chr15:74094533-74095033	STOML1	-0.484236458090506	1.62017855272855e-29	0.832674087886836	0.525061000406669
chr15:74100000-74100500	STOML1	0.193539567828777	3.54028774110643e-05	0.980921436778362	0.525061000406669
chr15:74106955-74107455	STOML1	-0.220767556318508	1.94312719597281e-06	0.3398843495131	0.525061000406669
chr15:74108586-74109086	STOML1	-0.418151400532994	1.50485691498283e-21	0.562976775724699	0.525061000406669
chr15:74118104-74118604	STOML1	-0.374837134133838	3.22076585751793e-17	0.280265958448701	0.525061000406669
chr15:74122944-74123444	STOML1	-0.437693174403908	1.006566251557e-23	0.790484262869413	0.525061000406669
chr15:74127461-74127961	STOML1	-0.228069107343364	8.32448679110979e-07	0.943476295417302	0.525061000406669
chr15:74128136-74128636	STOML1	-0.37177359936231	6.16383827571827e-17	0.823487973479497	0.525061000406669
chr15:74128975-74129475	STOML1	-0.380809063961293	8.8937492423965e-18	0.796238533838127	0.525061000406669
chr15:74129691-74130191	STOML1	-0.418547117132423	1.36432544070755e-21	0.801395716788156	0.525061000406669
chr15:74133174-74133674	STOML1	-0.390642883571299	1.00672160836736e-18	0.79458100242979	0.525061000406669
chr15:74134365-74134865	STOML1	-0.336289823983478	6.93625165274902e-14	0.901670716317267	0.525061000406669
chr15:74136016-74136516	STOML1	-0.295277197691646	7.91010628874115e-11	0.965977284285472	0.525061000406669
chr15:74144330-74144830	STOML1	-0.387610957077781	1.98636073996018e-18	0.707545535024769	0.525061000406669
chr15:74172852-74173352	STOML1	0.531088782601425	2.46368893960383e-36	0.858314968638752	0.525061000406669
chr15:74173516-74174016	STOML1	0.198485323056465	2.15281058036802e-05	0.794179804486636	0.525061000406669
chr15:74174055-74174555	STOML1	0.192183325640199	4.04827360847392e-05	0.859746473036861	0.525061000406669
chr15:74176183-74176683	STOML1	-0.236295844487705	3.09052955840822e-07	0.515904767286357	0.525061000406669
chr15:74177761-74178261	STOML1	0.417340335997154	1.83939736351305e-21	0.934069804674992	0.525061000406669
chr15:74179372-74179872	STOML1	0.558465815856834	7.60678613974445e-41	0.990744193931175	0.525061000406669
chr15:74180008-74180508	STOML1	0.387434715557659	2.06582707504626e-18	0.926379235651994	0.525061000406669
chr15:74185926-74186426	STOML1	0.230443403390049	6.27891186525378e-07	0.437089148819951	0.525061000406669
chr15:74193197-74193697	STOML1	0.43459597534306	2.27583296218709e-23	0.975074871447138	0.525061000406669
chr15:74196172-74196672	STOML1	0.197614235198021	2.35217538121978e-05	0.971128816560246	0.525061000406669
chr15:74200353-74200853	STOML1	0.234847594168463	3.68989632197983e-07	0.85220470512893	0.525061000406669
chr15:74202760-74203260	STOML1	-0.594665258630774	1.68768125333844e-47	0.997421408524985	0.525061000406669
chr15:74208883-74209383	STOML1	-0.267488076660336	5.05487917750762e-09	0.81332994292818	0.525061000406669
chr15:74210169-74210669	STOML1	0.28280662859063	5.42090376328089e-10	0.715754082612872	0.525061000406669
chr15:74213786-74214286	STOML1	-0.358054801559222	1.03792231372212e-15	0.785573826072216	0.525061000406669
chr15:74215462-74215962	STOML1	-0.281540798184615	6.55548058742653e-10	0.797487333069635	0.525061000406669
chr15:74221369-74221869	STOML1	-0.319810460259354	1.34313747331634e-12	0.590840255410522	0.525061000406669
chr15:74222648-74223148	STOML1	-0.278085088289031	1.09545319177858e-09	0.595377747640843	0.525061000406669
chr15:74223410-74223910	STOML1	-0.36655306389795	1.83516553481187e-16	0.812996553088094	0.525061000406669
chr15:74224806-74225306	STOML1	0.279608715887104	8.74283543957297e-10	0.747220809553408	0.525061000406669
chr15:74242477-74242977	STOML1	0.360976542948843	5.75352730345706e-16	0.7802151023714	0.525061000406669
chr15:73745091-73745591	PML	-0.206956687680238	8.90864678685813e-06	0.33295662164962	0.831791378609191
chr15:73751450-73751950	PML	-0.189539646989729	5.24282521019764e-05	0.643163624719821	0.831791378609191
chr15:73752016-73752516	PML	-0.213403423622624	4.4342338491424e-06	0.699214556139459	0.831791378609191
chr15:73753753-73754253	PML	-0.271369733376329	2.91038869247737e-09	0.627594130831968	0.831791378609191
chr15:73767713-73768213	PML	-0.461313661130068	1.49834116780249e-26	0.663443898212503	0.831791378609191
chr15:73771363-73771863	PML	-0.267207579034722	5.25861618043646e-09	0.547482624173589	0.831791378609191
chr15:73786505-73787005	PML	-0.544279586028077	1.86413683642849e-38	0.93795558569249	0.831791378609191
chr15:73787479-73787979	PML	-0.201545613511111	1.57231101130885e-05	0.451573713058711	0.831791378609191
chr15:73792443-73792943	PML	-0.256377634937158	2.33544742025916e-08	0.345099922774105	0.831791378609191
chr15:73800503-73801003	PML	0.580931413618779	7.0800569328035e-45	0.974417509559059	0.831791378609191
chr15:73801010-73801510	PML	0.435423538057749	1.8311640032107e-23	0.939663973178128	0.831791378609191
chr15:73862228-73862728	PML	-0.21181266342514	5.27822778578711e-06	0.282324687800192	0.831791378609191
chr15:73866835-73867335	PML	-0.270369300130523	3.35799791692739e-09	0.561081915955623	0.831791378609191
chr15:73876386-73876886	PML	-0.353300994070582	2.67608286016823e-15	0.574351585014409	0.831791378609191
chr15:73879352-73879852	PML	-0.295465025926775	7.67902359289815e-11	0.618466406735605	0.831791378609191
chr15:73894786-73895286	PML	-0.302585492153345	2.4463953853458e-11	0.389966284304308	0.831791378609191
chr15:73897782-73898282	PML	0.637398940075206	1.55803966419936e-56	0.991874328982313	0.831791378609191
chr15:73899774-73900274	PML	0.246640557270726	8.41061576990554e-08	0.533804222937974	0.831791378609191
chr15:73906605-73907105	PML	0.516165100961502	4.78776731014722e-34	0.722450132790869	0.831791378609191
chr15:73918632-73919132	PML	0.223707194337401	1.3861885148018e-06	0.385995743157974	0.831791378609191
chr15:73924214-73924714	PML	0.578589352708276	1.92903999791182e-44	0.982198489386148	0.831791378609191
chr15:73926162-73926662	PML	0.523635313392561	3.53998956353155e-35	0.979836507129269	0.831791378609191
chr15:73930346-73930846	PML	0.385871355718977	2.92450189149049e-18	0.911764705882353	0.831791378609191
chr15:73936211-73936711	PML	0.377689821350676	1.74739889047821e-17	0.799587500706334	0.831791378609191
chr15:73941007-73941507	PML	0.427053154091096	1.60210500117463e-22	0.923179069898853	0.831791378609191
chr15:73941858-73942358	PML	-0.204505503567551	1.1546889749367e-05	0.56529731969637	0.831791378609191
chr15:73951082-73951582	PML	0.53551903466471	4.89529881981344e-37	0.982151400425684	0.831791378609191
chr15:73953226-73953726	PML	-0.238225607496499	2.43563069345534e-07	0.779393870900906	0.831791378609191
chr15:73956626-73957126	PML	0.425502025539633	2.37920562984389e-22	0.994260797498634	0.831791378609191
chr15:73957206-73957706	PML	0.216874146591594	3.01725660874147e-06	0.718281818010586	0.831791378609191
chr15:73958915-73959415	PML	0.37407592046055	3.78686654983193e-17	0.702450509502552	0.831791378609191
chr15:73964672-73965172	PML	-0.237111839902829	2.79527404235554e-07	0.945956941854552	0.831791378609191
chr15:73965206-73965706	PML	-0.268587647375095	4.32639893573904e-09	0.817341922359722	0.831791378609191
chr15:73965730-73966230	PML	0.385720041935042	3.02407002023087e-18	0.771132583677083	0.831791378609191
chr15:73966609-73967109	PML	-0.227926780762193	8.46527812038824e-07	0.765926428208171	0.831791378609191
chr15:73968080-73968580	PML	-0.204647010710714	1.13764180020698e-05	0.531794466105366	0.831791378609191
chr15:73972246-73972746	PML	-0.342555507256931	2.14121901115323e-14	0.822425646531427	0.831791378609191
chr15:73973576-73974076	PML	-0.281756149130376	6.34743288585082e-10	0.759382946262078	0.831791378609191
chr15:73974231-73974731	PML	-0.378633948076196	1.42543630308883e-17	0.656474732063815	0.831791378609191
chr15:73981734-73982234	PML	0.528213733406575	6.94292211810096e-36	0.528720498766269	0.831791378609191
chr15:73982553-73983053	PML	0.67092214708858	1.07623199579587e-64	0.956105554613776	0.831791378609191
chr15:73983079-73983579	PML	0.502201125296216	5.25955567536363e-32	0.919466576255863	0.831791378609191
chr15:73984933-73985433	PML	0.333543498276531	1.1514572680783e-13	0.856393739051817	0.831791378609191
chr15:73985997-73986497	PML	0.459677642216569	2.39256856053265e-26	0.632513985421258	0.831791378609191
chr15:73989311-73989811	PML	0.686422202652158	7.65064587679928e-69	0.928560396300691	0.831791378609191
chr15:73992062-73992562	PML	0.195609457925419	2.87892648027322e-05	0.967508617279765	0.831791378609191
chr15:73994428-73994928	PML	0.332329166434799	1.43813808856791e-13	0.97456065999887	0.831791378609191
chr15:73996894-73997394	PML	0.446070740652631	1.06097520555044e-24	0.755514117270347	0.831791378609191
chr15:74009575-74010075	PML	-0.236491458984181	3.01702321735531e-07	0.389116799457535	0.831791378609191
chr15:74010890-74011390	PML	0.277035722325712	1.27848207191584e-09	0.487107042624927	0.831791378609191
chr15:74011578-74012078	PML	0.183028296589861	9.75865682786568e-05	0.456896649149573	0.831791378609191
chr15:74022803-74023303	PML	-0.242962494000673	1.34567128586666e-07	0.744103520370684	0.831791378609191
chr15:74025383-74025883	PML	0.369236104652392	1.05026491393982e-16	0.3506696050178	0.831791378609191
chr15:74036813-74037313	PML	-0.231998359231471	5.21116925157488e-07	0.872516999114728	0.831791378609191
chr15:74038980-74039480	PML	0.207522119619562	8.38791293650471e-06	0.436456273191313	0.831791378609191
chr15:74040385-74040885	PML	0.664022210803654	6.27957052157288e-63	0.983473658435516	0.831791378609191
chr15:74048255-74048755	PML	-0.289222979091058	2.03843798947342e-10	0.914840556779869	0.831791378609191
chr15:74051260-74051760	PML	0.650852929102007	1.1010387839053e-59	0.977772127102522	0.831791378609191
chr15:74052831-74053331	PML	-0.210051202367062	6.39076629776191e-06	0.613256484149856	0.831791378609191
chr15:74053973-74054473	PML	-0.250098752055423	5.36933757206111e-08	0.909029779058597	0.831791378609191
chr15:74054678-74055178	PML	-0.337886718883547	5.15541365642171e-14	0.592085287525193	0.831791378609191
chr15:74055665-74056165	PML	-0.320932938739782	1.10412488558216e-12	0.706558550413441	0.831791378609191
chr15:74064784-74065284	PML	-0.383612637189645	4.81538011940772e-18	0.767386185982558	0.831791378609191
chr15:74065945-74066445	PML	-0.490144239773592	2.55813265554842e-30	0.973858092708745	0.831791378609191
chr15:74071209-74071709	PML	-0.224654877273865	1.24188835569345e-06	0.473341997702059	0.831791378609191
chr15:74072872-74073372	PML	-0.507640924722256	8.65229187397818e-33	0.952782957563429	0.831791378609191
chr15:74080771-74081271	PML	0.541154506137641	6.04995264053809e-38	0.726275639938973	0.831791378609191
chr15:74082404-74082904	PML	-0.493130269132198	9.91542363353157e-31	0.991030494810797	0.831791378609191
chr15:74083660-74084160	PML	-0.389956554551619	1.17481414526906e-18	0.594761824037973	0.831791378609191
chr15:74086527-74087027	PML	-0.496237058233883	3.66151531003672e-31	0.971902959070276	0.831791378609191
chr15:74090891-74091391	PML	-0.252941497528003	3.69382095558167e-08	0.580863046467386	0.831791378609191
chr15:74094533-74095033	PML	-0.469239821749641	1.49833425473945e-27	0.832674087886836	0.831791378609191
chr15:74106955-74107455	PML	-0.191445182323874	4.35311611339535e-05	0.3398843495131	0.831791378609191
chr15:74108586-74109086	PML	-0.298138288243179	5.01821699395453e-11	0.562976775724699	0.831791378609191
chr15:74118104-74118604	PML	-0.32101602977272	1.08821070743582e-12	0.280265958448701	0.831791378609191
chr15:74122944-74123444	PML	-0.359329793279643	8.02928450643697e-16	0.790484262869413	0.831791378609191
chr15:74127461-74127961	PML	-0.232668592508283	4.80686552438555e-07	0.943476295417302	0.831791378609191
chr15:74128136-74128636	PML	-0.21937352751688	2.27706773528183e-06	0.823487973479497	0.831791378609191
chr15:74128975-74129475	PML	-0.336597703544772	6.55052328650164e-14	0.796238533838127	0.831791378609191
chr15:74129691-74130191	PML	-0.203053857030635	1.34430241028213e-05	0.801395716788156	0.831791378609191
chr15:74133174-74133674	PML	-0.307135976111864	1.15852260722797e-11	0.79458100242979	0.831791378609191
chr15:74134365-74134865	PML	-0.238915656726402	2.23548223295194e-07	0.901670716317267	0.831791378609191
chr15:74144330-74144830	PML	-0.344867015967309	1.37862416164203e-14	0.707545535024769	0.831791378609191
chr15:74156902-74157402	PML	0.411328442549812	8.00825792303067e-21	0.490970220941403	0.831791378609191
chr15:74172852-74173352	PML	0.562972269044185	1.25122503541204e-41	0.858314968638752	0.831791378609191
chr15:74173516-74174016	PML	0.385329585269598	3.29784717942847e-18	0.794179804486636	0.831791378609191
chr15:74174055-74174555	PML	0.365428594672808	2.31523992081769e-16	0.859746473036861	0.831791378609191
chr15:74177761-74178261	PML	0.634558404648015	6.87707110803762e-56	0.934069804674992	0.831791378609191
chr15:74179372-74179872	PML	0.593451774071117	2.91093350239479e-47	0.990744193931175	0.831791378609191
chr15:74180008-74180508	PML	0.461461181882366	1.43615470199146e-26	0.926379235651994	0.831791378609191
chr15:74185353-74185853	PML	0.236002388408609	3.20387716640327e-07	0.404245540675444	0.831791378609191
chr15:74185926-74186426	PML	0.372608523088618	5.1691358840301e-17	0.437089148819951	0.831791378609191
chr15:74193197-74193697	PML	0.639224136469351	5.94667970878395e-57	0.975074871447138	0.831791378609191
chr15:74196172-74196672	PML	0.375131135740161	3.02505684784473e-17	0.971128816560246	0.831791378609191
chr15:74200353-74200853	PML	0.530383406041699	3.17945738538569e-36	0.85220470512893	0.831791378609191
chr15:74200927-74201427	PML	0.293290257672144	1.08201058913731e-10	0.971948164472321	0.831791378609191
chr15:74201501-74202001	PML	0.275135262767321	1.68811132784244e-09	0.763161364449718	0.831791378609191
chr15:74202760-74203260	PML	-0.526745714043756	1.1741487281825e-35	0.997421408524985	0.831791378609191
chr15:74203919-74204419	PML	0.481226872021975	4.09021957541013e-29	0.895560452807444	0.831791378609191
chr15:74210169-74210669	PML	0.478516587727232	9.35330736543395e-29	0.715754082612872	0.831791378609191
chr15:74213786-74214286	PML	-0.31001078634819	7.17075517230489e-12	0.785573826072216	0.831791378609191
chr15:74214936-74215436	PML	-0.185791365985909	7.5186568214133e-05	0.918573769565463	0.831791378609191
chr15:74215462-74215962	PML	-0.343790719719052	1.69347285515306e-14	0.797487333069635	0.831791378609191
chr15:74221369-74221869	PML	-0.254505747947236	3.00054165589021e-08	0.590840255410522	0.831791378609191
chr15:74222648-74223148	PML	-0.307161901449796	1.15354442009281e-11	0.595377747640843	0.831791378609191
chr15:74223410-74223910	PML	-0.388315134488516	1.69708375658775e-18	0.812996553088094	0.831791378609191
chr15:74224806-74225306	PML	0.43672617771309	1.29965124143154e-23	0.747220809553408	0.831791378609191
chr15:74228204-74228704	PML	0.261126344187233	1.22525724345716e-08	0.614998775687028	0.831791378609191
chr15:74233839-74234339	PML	0.28938432453735	1.98829768167214e-10	0.501732873745079	0.831791378609191
chr15:74242477-74242977	PML	0.500187680448262	1.01714396288765e-31	0.7802151023714	0.831791378609191
chr15:73872243-73872743	ISLR2	0.225987612887743	1.06311760350096e-06	0.339178015106139	0.346838145587637
chr15:73876386-73876886	ISLR2	-0.185637955088427	7.6295379448032e-05	0.574351585014409	0.346838145587637
chr15:73922491-73922991	ISLR2	0.311517496362263	5.56505937301462e-12	0.900258047503343	0.346838145587637
chr15:73926162-73926662	ISLR2	0.241934408571514	1.53228310705526e-07	0.979836507129269	0.346838145587637
chr15:73930346-73930846	ISLR2	0.318002684762673	1.83805639070799e-12	0.911764705882353	0.346838145587637
chr15:73944617-73945117	ISLR2	0.398612489792826	1.62938236934259e-19	0.520615546891187	0.346838145587637
chr15:73951082-73951582	ISLR2	0.190041267672978	4.99330687398141e-05	0.982151400425684	0.346838145587637
chr15:73958915-73959415	ISLR2	0.231655004223498	5.43066252504817e-07	0.702450509502552	0.346838145587637
chr15:73965730-73966230	ISLR2	0.461767191699855	1.31544937982755e-26	0.771132583677083	0.346838145587637
chr15:73982553-73983053	ISLR2	0.245227494456959	1.0083706015436e-07	0.956105554613776	0.346838145587637
chr15:73996894-73997394	ISLR2	0.311992213203973	5.13626945080303e-12	0.755514117270347	0.346838145587637
chr15:74011578-74012078	ISLR2	0.21609797772618	3.29080798885345e-06	0.456896649149573	0.346838145587637
chr15:74040385-74040885	ISLR2	0.473885580758668	3.77588483743906e-28	0.983473658435516	0.346838145587637
chr15:74041385-74041885	ISLR2	0.542830780613553	3.22186332460678e-38	0.78058239626302	0.346838145587637
chr15:74053973-74054473	ISLR2	-0.18757288041295	6.34012871612429e-05	0.909029779058597	0.346838145587637
chr15:74055665-74056165	ISLR2	-0.230907456663137	5.94008386649327e-07	0.706558550413441	0.346838145587637
chr15:74080771-74081271	ISLR2	0.304650408520509	1.74541289578246e-11	0.726275639938973	0.346838145587637
chr15:74128136-74128636	ISLR2	0.182964687048453	9.81693520943178e-05	0.823487973479497	0.346838145587637
chr15:74136016-74136516	ISLR2	0.363953791918964	3.1350977059444e-16	0.965977284285472	0.346838145587637
chr15:74136926-74137426	ISLR2	0.323247536394009	7.34993588915569e-13	0.742410201352395	0.346838145587637
chr15:74156902-74157402	ISLR2	0.375912732004351	2.55985926804302e-17	0.490970220941403	0.346838145587637
chr15:74172852-74173352	ISLR2	0.224829672965203	1.2169026503207e-06	0.858314968638752	0.346838145587637
chr15:74173516-74174016	ISLR2	0.496615408383216	3.2406514299652e-31	0.794179804486636	0.346838145587637
chr15:74174055-74174555	ISLR2	0.598440849856391	3.04509173417501e-48	0.859746473036861	0.346838145587637
chr15:74176183-74176683	ISLR2	0.250943822763568	4.80652583733905e-08	0.515904767286357	0.346838145587637
chr15:74177761-74178261	ISLR2	0.481971497074101	3.2555213910194e-29	0.934069804674992	0.346838145587637
chr15:74179372-74179872	ISLR2	0.310427786767603	6.68558818552144e-12	0.990744193931175	0.346838145587637
chr15:74180008-74180508	ISLR2	0.346137822446285	1.08058824111261e-14	0.926379235651994	0.346838145587637
chr15:74193197-74193697	ISLR2	0.263078520693055	9.36135138748056e-09	0.975074871447138	0.346838145587637
chr15:74196172-74196672	ISLR2	0.316011214208789	2.59049022916339e-12	0.971128816560246	0.346838145587637
chr15:74200353-74200853	ISLR2	0.543012281727555	3.00872660254554e-38	0.85220470512893	0.346838145587637
chr15:74200927-74201427	ISLR2	0.551599681640971	1.12684703183111e-39	0.971948164472321	0.346838145587637
chr15:74201501-74202001	ISLR2	0.440300801404144	5.03029342826604e-24	0.763161364449718	0.346838145587637
chr15:74203919-74204419	ISLR2	0.471548172861867	7.57568903395249e-28	0.895560452807444	0.346838145587637
chr15:74208883-74209383	ISLR2	0.345210492182788	1.29095092444106e-14	0.81332994292818	0.346838145587637
chr15:74209459-74209959	ISLR2	0.280286727673621	7.90415853822999e-10	0.668484300540581	0.346838145587637
chr15:74210169-74210669	ISLR2	0.305369793163952	1.5505231814795e-11	0.715754082612872	0.346838145587637
chr15:74221941-74222441	ISLR2	0.269821623808085	3.63069764551831e-09	0.49442466708105	0.346838145587637
chr15:74224806-74225306	ISLR2	0.247968852513003	7.08526488167306e-08	0.747220809553408	0.346838145587637
chr15:74228204-74228704	ISLR2	0.397798768746222	1.96738117446569e-19	0.614998775687028	0.346838145587637
chr15:74228715-74229215	ISLR2	0.451947614243958	2.10592538277614e-25	0.795647096494698	0.346838145587637
chr15:74233839-74234339	ISLR2	0.217156149538705	2.92339567707765e-06	0.501732873745079	0.346838145587637
chr15:74239888-74240388	ISLR2	0.222258365828414	1.63808940497831e-06	0.830705769339436	0.346838145587637
chr15:74242477-74242977	ISLR2	0.200277063696013	1.79243627308827e-05	0.7802151023714	0.346838145587637
chr15:74252167-74252667	ISLR2	0.599700147778264	1.71179708810476e-48	0.91474637885894	0.346838145587637
chr15:74252672-74253172	ISLR2	0.696382693189212	1.19123280704099e-71	0.880073835490008	0.346838145587637
chr15:74253475-74253975	ISLR2	0.470473465950997	1.04148013010321e-27	0.548416869149197	0.346838145587637
chr15:74258576-74259076	ISLR2	0.454586487305572	1.00865570476324e-25	0.540907121734381	0.346838145587637
chr15:74311690-74312190	ISLR2	0.272161419292526	2.59787320253359e-09	0.727531973404155	0.346838145587637
chr15:74316055-74316555	ISLR2	0.30007353378571	3.67728062453883e-11	0.677261682771091	0.346838145587637
chr15:74317237-74317737	ISLR2	0.3622053885493	4.4810768262899e-16	0.661731743610028	0.346838145587637
chr15:74317757-74318257	ISLR2	0.46350197823164	7.98219529256628e-27	0.952095458740653	0.346838145587637
chr15:74318503-74319003	ISLR2	0.339312145233877	3.94876627296624e-14	0.84606430468441	0.346838145587637
chr15:73924214-73924714	ISLR	0.350720589618213	4.44338985745884e-15	0.982198489386148	0.977226514843432
chr15:73926162-73926662	ISLR	0.415081640350939	3.20687011565999e-21	0.979836507129269	0.977226514843432
chr15:73930346-73930846	ISLR	0.465573086394044	4.37978461757376e-27	0.911764705882353	0.977226514843432
chr15:73941007-73941507	ISLR	0.296320337802124	6.70567196904062e-11	0.923179069898853	0.977226514843432
chr15:73944617-73945117	ISLR	0.333053227277339	1.25980482011601e-13	0.520615546891187	0.977226514843432
chr15:73951082-73951582	ISLR	0.408627371282841	1.53529383160004e-20	0.982151400425684	0.977226514843432
chr15:73956626-73957126	ISLR	0.358254003886681	9.97178703115428e-16	0.994260797498634	0.977226514843432
chr15:73958915-73959415	ISLR	0.295712735356003	7.38496165043195e-11	0.702450509502552	0.977226514843432
chr15:73965730-73966230	ISLR	0.484525847959759	1.48132442011317e-29	0.771132583677083	0.977226514843432
chr15:73972246-73972746	ISLR	-0.192787328797712	3.81410623704271e-05	0.822425646531427	0.977226514843432
chr15:73973576-73974076	ISLR	-0.19934833251072	1.97142772885748e-05	0.759382946262078	0.977226514843432
chr15:73974231-73974731	ISLR	-0.233044494783643	4.59344656971578e-07	0.656474732063815	0.977226514843432
chr15:73981734-73982234	ISLR	0.373564994014236	4.22025083369494e-17	0.528720498766269	0.977226514843432
chr15:73982553-73983053	ISLR	0.482261603491799	2.97839398258669e-29	0.956105554613776	0.977226514843432
chr15:73983079-73983579	ISLR	0.224289128708564	1.29582031154624e-06	0.919466576255863	0.977226514843432
chr15:73985997-73986497	ISLR	0.274633810735866	1.81606974014294e-09	0.632513985421258	0.977226514843432
chr15:73989311-73989811	ISLR	0.417123941520473	1.9401673206289e-21	0.928560396300691	0.977226514843432
chr15:73996894-73997394	ISLR	0.360727031718097	6.05175290181691e-16	0.755514117270347	0.977226514843432
chr15:74011578-74012078	ISLR	0.250996892296003	4.77315216476031e-08	0.456896649149573	0.977226514843432
chr15:74040385-74040885	ISLR	0.681621512019084	1.5703397515983e-67	0.983473658435516	0.977226514843432
chr15:74041385-74041885	ISLR	0.536051238295161	4.02493918900122e-37	0.78058239626302	0.977226514843432
chr15:74051260-74051760	ISLR	0.405628274859905	3.14059317995236e-20	0.977772127102522	0.977226514843432
chr15:74053973-74054473	ISLR	-0.246256111696651	8.83711550551391e-08	0.909029779058597	0.977226514843432
chr15:74055665-74056165	ISLR	-0.236422596168663	3.0426283788567e-07	0.706558550413441	0.977226514843432
chr15:74064784-74065284	ISLR	-0.241285825682451	1.66260119171646e-07	0.767386185982558	0.977226514843432
chr15:74065945-74066445	ISLR	-0.222660386707708	1.56408727797309e-06	0.973858092708745	0.977226514843432
chr15:74072872-74073372	ISLR	-0.314555766440127	3.32324404096007e-12	0.952782957563429	0.977226514843432
chr15:74080771-74081271	ISLR	0.522421001130542	5.43056182528973e-35	0.726275639938973	0.977226514843432
chr15:74082404-74082904	ISLR	-0.319511206912394	1.41493095554932e-12	0.991030494810797	0.977226514843432
chr15:74083660-74084160	ISLR	-0.200543698729092	1.74395564933323e-05	0.594761824037973	0.977226514843432
chr15:74086527-74087027	ISLR	-0.29354224967078	1.0400643855497e-10	0.971902959070276	0.977226514843432
chr15:74094533-74095033	ISLR	-0.306663612335651	1.25271474868802e-11	0.832674087886836	0.977226514843432
chr15:74108586-74109086	ISLR	-0.209838696412868	6.53934285250769e-06	0.562976775724699	0.977226514843432
chr15:74118104-74118604	ISLR	-0.21045979858582	6.11445472683479e-06	0.280265958448701	0.977226514843432
chr15:74136016-74136516	ISLR	0.247499089192366	7.52909250991487e-08	0.965977284285472	0.977226514843432
chr15:74156902-74157402	ISLR	0.455839919205652	7.09309605591369e-26	0.490970220941403	0.977226514843432
chr15:74172852-74173352	ISLR	0.425934725804987	2.13111196996211e-22	0.858314968638752	0.977226514843432
chr15:74173516-74174016	ISLR	0.617036968119774	4.70335205645917e-52	0.794179804486636	0.977226514843432
chr15:74174055-74174555	ISLR	0.658734156214444	1.32180139499617e-61	0.859746473036861	0.977226514843432
chr15:74177761-74178261	ISLR	0.703294203861676	1.14579111353904e-73	0.934069804674992	0.977226514843432
chr15:74179372-74179872	ISLR	0.55066656708027	1.61887423885139e-39	0.990744193931175	0.977226514843432
chr15:74180008-74180508	ISLR	0.564281556936403	7.36598060505452e-42	0.926379235651994	0.977226514843432
chr15:74185353-74185853	ISLR	0.28449384732678	4.20189825382388e-10	0.404245540675444	0.977226514843432
chr15:74185926-74186426	ISLR	0.279340246048782	9.098040662514e-10	0.437089148819951	0.977226514843432
chr15:74193197-74193697	ISLR	0.536034530148296	4.04974300170646e-37	0.975074871447138	0.977226514843432
chr15:74196172-74196672	ISLR	0.457842721278819	4.03003044126803e-26	0.971128816560246	0.977226514843432
chr15:74200353-74200853	ISLR	0.654177341161759	1.73342587075971e-60	0.85220470512893	0.977226514843432
chr15:74200927-74201427	ISLR	0.581274653136973	6.10829207398555e-45	0.971948164472321	0.977226514843432
chr15:74201501-74202001	ISLR	0.512846729166009	1.49152116401069e-33	0.763161364449718	0.977226514843432
chr15:74202760-74203260	ISLR	-0.243359428259883	1.27973891715001e-07	0.997421408524985	0.977226514843432
chr15:74203919-74204419	ISLR	0.609611150963738	1.67973319373479e-50	0.895560452807444	0.977226514843432
chr15:74208883-74209383	ISLR	0.257115477432589	2.11448527432705e-08	0.81332994292818	0.977226514843432
chr15:74209459-74209959	ISLR	0.207400617856836	8.4972760715821e-06	0.668484300540581	0.977226514843432
chr15:74210169-74210669	ISLR	0.47863029845861	9.03496483829182e-29	0.715754082612872	0.977226514843432
chr15:74215462-74215962	ISLR	-0.223182252599187	1.47276403389894e-06	0.797487333069635	0.977226514843432
chr15:74221941-74222441	ISLR	0.278318529196369	1.05842651701687e-09	0.49442466708105	0.977226514843432
chr15:74224806-74225306	ISLR	0.411981505260087	6.8365108651776e-21	0.747220809553408	0.977226514843432
chr15:74228204-74228704	ISLR	0.410356128613654	1.01293469558767e-20	0.614998775687028	0.977226514843432
chr15:74228715-74229215	ISLR	0.377908212589188	1.6670612208153e-17	0.795647096494698	0.977226514843432
chr15:74233839-74234339	ISLR	0.362141363773693	4.53995981585217e-16	0.501732873745079	0.977226514843432
chr15:74242477-74242977	ISLR	0.375953742135187	2.53744970287585e-17	0.7802151023714	0.977226514843432
chr15:74252167-74252667	ISLR	0.742916130523702	1.79728908288421e-86	0.91474637885894	0.977226514843432
chr15:74252672-74253172	ISLR	0.799545616940902	1.59270736057992e-109	0.880073835490008	0.977226514843432
chr15:74253475-74253975	ISLR	0.411391485358762	7.88668759166468e-21	0.548416869149197	0.977226514843432
chr15:74258576-74259076	ISLR	0.533627628750766	9.78549298435892e-37	0.540907121734381	0.977226514843432
chr15:74302825-74303325	ISLR	-0.232403824199858	4.96278527632104e-07	0.866939782637358	0.977226514843432
chr15:74311690-74312190	ISLR	0.255775001235365	2.53230728811598e-08	0.727531973404155	0.977226514843432
chr15:74317237-74317737	ISLR	0.442491721005846	2.79479387112765e-24	0.661731743610028	0.977226514843432
chr15:74317757-74318257	ISLR	0.500025142772568	1.07253060680329e-31	0.952095458740653	0.977226514843432
chr15:74318503-74319003	ISLR	0.244859083915953	1.05713214325359e-07	0.84606430468441	0.977226514843432
chr15:74319530-74320030	ISLR	-0.322130027998399	8.94964301614759e-13	0.898732365184306	0.977226514843432
chr15:74336542-74337042	ISLR	0.23773119111293	2.58951290691502e-07	0.402331845322183	0.977226514843432
chr15:74340113-74340613	ISLR	0.199797282494266	1.88282834530126e-05	0.356425759544932	0.977226514843432
chr15:74345081-74345581	ISLR	0.247994962088074	7.06141348805094e-08	0.500154451790322	0.977226514843432
chr15:74349374-74349874	ISLR	-0.186998850005666	6.69925551070117e-05	0.690024674615283	0.977226514843432
chr15:74350460-74350960	ISLR	-0.212748889131053	4.76458151887081e-06	0.801265751257275	0.977226514843432
chr15:74352383-74352883	ISLR	-0.307700581838041	1.05479916846524e-11	0.765195607541768	0.977226514843432
chr15:74359344-74359844	ISLR	-0.185197651764371	7.95496489527007e-05	0.593580832909533	0.977226514843432
chr15:74374214-74374714	ISLR	-0.312278858479764	4.89314684182589e-12	0.97706579269556	0.977226514843432
chr15:74378762-74379262	ISLR	0.53739619336511	2.44940607873899e-37	0.826631632480081	0.977226514843432
chr15:74383809-74384309	ISLR	0.536641869447042	3.23669205052308e-37	0.760223013316758	0.977226514843432
chr15:74392403-74392903	ISLR	0.305651175214138	1.48043627620476e-11	0.843278521783353	0.977226514843432
chr15:74394846-74395346	ISLR	0.367257074302775	1.58588670819742e-16	0.728034883501912	0.977226514843432
chr15:74395596-74396096	ISLR	0.257659148199209	1.96487953738619e-08	0.514870693714566	0.977226514843432
chr15:74396344-74396844	ISLR	0.640641530138005	2.80087588957391e-57	0.778205345538792	0.977226514843432
chr15:74396901-74397401	ISLR	0.28070269743729	7.42872618986789e-10	0.830592755834322	0.977226514843432
chr15:74399797-74400297	ISLR	0.716530682281361	1.06716973474824e-77	0.899033734531276	0.977226514843432
chr15:74403853-74404353	ISLR	0.381075728369412	8.39182435030845e-18	0.531374432578026	0.977226514843432
chr15:74407282-74407782	ISLR	0.362135375399359	4.54554906476263e-16	0.990064229342073	0.977226514843432
chr15:74416500-74417000	ISLR	0.314224847736515	3.51610946022964e-12	0.664121979243186	0.977226514843432
chr15:74417091-74417591	ISLR	0.247169665546713	7.85647746850757e-08	0.975558945960709	0.977226514843432
chr15:74420466-74420966	ISLR	0.346037697604869	1.10150452817808e-14	0.713832853025937	0.977226514843432
chr15:74422861-74423361	ISLR	0.223466887933158	1.42519516158496e-06	0.786116290896762	0.977226514843432
chr15:73965730-73966230	STRA6	0.414681745932745	3.53758450902904e-21	0.771132583677083	0.821268808458723
chr15:73975655-73976155	STRA6	0.224927687873841	1.20310671154389e-06	0.589732723060406	0.821268808458723
chr15:73981734-73982234	STRA6	0.27339407832331	2.17405687573933e-09	0.528720498766269	0.821268808458723
chr15:73982553-73983053	STRA6	0.340245019856161	3.31368875397396e-14	0.956105554613776	0.821268808458723
chr15:73985997-73986497	STRA6	0.200532939480262	1.74588367611185e-05	0.632513985421258	0.821268808458723
chr15:73989311-73989811	STRA6	0.262564711653514	1.00504326222069e-08	0.928560396300691	0.821268808458723
chr15:73996894-73997394	STRA6	0.202268992794659	1.4586841408902e-05	0.755514117270347	0.821268808458723
chr15:74010890-74011390	STRA6	0.244413280825539	1.11899765773467e-07	0.487107042624927	0.821268808458723
chr15:74011578-74012078	STRA6	0.236061321415615	3.18079479526292e-07	0.456896649149573	0.821268808458723
chr15:74040385-74040885	STRA6	0.488065028033813	4.91726778889959e-30	0.983473658435516	0.821268808458723
chr15:74041385-74041885	STRA6	0.462731106454318	9.96871072618827e-27	0.78058239626302	0.821268808458723
chr15:74051260-74051760	STRA6	0.190261643321086	4.88738419220377e-05	0.977772127102522	0.821268808458723
chr15:74053973-74054473	STRA6	-0.228707528883658	7.71964497504635e-07	0.909029779058597	0.821268808458723
chr15:74055665-74056165	STRA6	-0.184865876390859	8.20847352347538e-05	0.706558550413441	0.821268808458723
chr15:74064784-74065284	STRA6	-0.189694453289857	5.16481452882497e-05	0.767386185982558	0.821268808458723
chr15:74072872-74073372	STRA6	-0.183469873780818	9.36301633929357e-05	0.952782957563429	0.821268808458723
chr15:74080771-74081271	STRA6	0.38500398289996	3.54407184085639e-18	0.726275639938973	0.821268808458723
chr15:74094533-74095033	STRA6	-0.189692352607668	5.16588893297686e-05	0.832674087886836	0.821268808458723
chr15:74136016-74136516	STRA6	0.292508396036726	1.22279375009102e-10	0.965977284285472	0.821268808458723
chr15:74136926-74137426	STRA6	0.258663318177735	1.71493736045209e-08	0.742410201352395	0.821268808458723
chr15:74156902-74157402	STRA6	0.421307462166837	6.85519696174947e-22	0.490970220941403	0.821268808458723
chr15:74172852-74173352	STRA6	0.296800457768264	6.21324214981532e-11	0.858314968638752	0.821268808458723
chr15:74173516-74174016	STRA6	0.575168517521758	8.21664180179685e-44	0.794179804486636	0.821268808458723
chr15:74174055-74174555	STRA6	0.585626666240568	9.28092992886539e-46	0.859746473036861	0.821268808458723
chr15:74176183-74176683	STRA6	0.187177155589268	6.58586168825351e-05	0.515904767286357	0.821268808458723
chr15:74177761-74178261	STRA6	0.587338586759929	4.38890699720244e-46	0.934069804674992	0.821268808458723
chr15:74179372-74179872	STRA6	0.524189550851368	2.91079616262078e-35	0.990744193931175	0.821268808458723
chr15:74180008-74180508	STRA6	0.596991376718828	5.89343976740034e-48	0.926379235651994	0.821268808458723
chr15:74185353-74185853	STRA6	0.254244614923355	3.10682999597982e-08	0.404245540675444	0.821268808458723
chr15:74185926-74186426	STRA6	0.294358974929834	9.1437414322575e-11	0.437089148819951	0.821268808458723
chr15:74193197-74193697	STRA6	0.520349113347804	1.12210258058393e-34	0.975074871447138	0.821268808458723
chr15:74196172-74196672	STRA6	0.611375910061106	7.24859865870954e-51	0.971128816560246	0.821268808458723
chr15:74200353-74200853	STRA6	0.623757972856041	1.69890865208611e-53	0.85220470512893	0.821268808458723
chr15:74200927-74201427	STRA6	0.680301759347266	3.56860404211874e-67	0.971948164472321	0.821268808458723
chr15:74201501-74202001	STRA6	0.624494423052466	1.17452041393223e-53	0.763161364449718	0.821268808458723
chr15:74203919-74204419	STRA6	0.564712520791828	6.1838496322561e-42	0.895560452807444	0.821268808458723
chr15:74208883-74209383	STRA6	0.282444528262125	5.72464228515258e-10	0.81332994292818	0.821268808458723
chr15:74209459-74209959	STRA6	0.273197628443814	2.23672571424821e-09	0.668484300540581	0.821268808458723
chr15:74210169-74210669	STRA6	0.420574303217521	8.23512896484509e-22	0.715754082612872	0.821268808458723
chr15:74221941-74222441	STRA6	0.282037887787751	6.08526177141017e-10	0.49442466708105	0.821268808458723
chr15:74224806-74225306	STRA6	0.418516792697683	1.37460468720345e-21	0.747220809553408	0.821268808458723
chr15:74228204-74228704	STRA6	0.419456500556055	1.08817933074615e-21	0.614998775687028	0.821268808458723
chr15:74228715-74229215	STRA6	0.390694076165665	9.95148990936451e-19	0.795647096494698	0.821268808458723
chr15:74233839-74234339	STRA6	0.409080083798304	1.37732167224202e-20	0.501732873745079	0.821268808458723
chr15:74242477-74242977	STRA6	0.39523175089472	3.54955099531297e-19	0.7802151023714	0.821268808458723
chr15:74252167-74252667	STRA6	0.737961294762109	9.62066190193267e-85	0.91474637885894	0.821268808458723
chr15:74252672-74253172	STRA6	0.705451081933828	2.61779658963438e-74	0.880073835490008	0.821268808458723
chr15:74253475-74253975	STRA6	0.338357903456172	4.72141206639494e-14	0.548416869149197	0.821268808458723
chr15:74258576-74259076	STRA6	0.47416875116252	3.46930329919061e-28	0.540907121734381	0.821268808458723
chr15:74307750-74308250	STRA6	0.19039865866834	4.82277172585278e-05	0.842866022489688	0.821268808458723
chr15:74311690-74312190	STRA6	0.320906227600528	1.10931466886778e-12	0.727531973404155	0.821268808458723
chr15:74317237-74317737	STRA6	0.367504944400917	1.50638855707496e-16	0.661731743610028	0.821268808458723
chr15:74317757-74318257	STRA6	0.435293283452705	1.89502804328179e-23	0.952095458740653	0.821268808458723
chr15:74318503-74319003	STRA6	0.279674925761095	8.65685475611748e-10	0.84606430468441	0.821268808458723
chr15:74319530-74320030	STRA6	-0.18822170142976	5.9559639799226e-05	0.898732365184306	0.821268808458723
chr15:74336542-74337042	STRA6	0.278115573359582	1.0905607225629e-09	0.402331845322183	0.821268808458723
chr15:74340113-74340613	STRA6	0.237134950917611	2.78726230798878e-07	0.356425759544932	0.821268808458723
chr15:74345081-74345581	STRA6	0.229727655468889	6.83832647826358e-07	0.500154451790322	0.821268808458723
chr15:74352383-74352883	STRA6	-0.243322558361188	1.28572539447014e-07	0.765195607541768	0.821268808458723
chr15:74374214-74374714	STRA6	-0.207978929638071	7.98814108632763e-06	0.97706579269556	0.821268808458723
chr15:74378762-74379262	STRA6	0.457422385781657	4.5386368231973e-26	0.826631632480081	0.821268808458723
chr15:74383809-74384309	STRA6	0.422347069928521	5.28232024526379e-22	0.760223013316758	0.821268808458723
chr15:74385650-74386150	STRA6	0.219216904922327	2.31773841337718e-06	0.686278276920759	0.821268808458723
chr15:74392403-74392903	STRA6	0.268657647561422	4.28357754563349e-09	0.843278521783353	0.821268808458723
chr15:74394846-74395346	STRA6	0.379684733332046	1.13543928254409e-17	0.728034883501912	0.821268808458723
chr15:74396344-74396844	STRA6	0.508895216879347	5.68275062243701e-33	0.778205345538792	0.821268808458723
chr15:74396901-74397401	STRA6	0.238756611998286	2.28004933378305e-07	0.830592755834322	0.821268808458723
chr15:74399797-74400297	STRA6	0.575463235583688	7.25964194540678e-44	0.899033734531276	0.821268808458723
chr15:74403853-74404353	STRA6	0.247562099275624	7.4680404253208e-08	0.531374432578026	0.821268808458723
chr15:74407282-74407782	STRA6	0.275411791582463	1.62142418648484e-09	0.990064229342073	0.821268808458723
chr15:74416500-74417000	STRA6	0.221625731162207	1.76142166520664e-06	0.664121979243186	0.821268808458723
chr15:74417091-74417591	STRA6	0.24631088603345	8.77543417939931e-08	0.975558945960709	0.821268808458723
chr15:74420466-74420966	STRA6	0.219804722487213	2.16836732354575e-06	0.713832853025937	0.821268808458723
chr15:74422861-74423361	STRA6	0.217333045492256	2.86590474512449e-06	0.786116290896762	0.821268808458723
chr15:74443101-74443601	STRA6	0.313904274080516	3.71358265984764e-12	0.498815241754723	0.821268808458723
chr15:74453831-74454331	STRA6	0.396478250582134	2.66709130631589e-19	0.517153566517866	0.821268808458723
chr15:74010890-74011390	CCDC33	0.224416085330266	1.2768533365824e-06	0.487107042624927	0.392385115900773
chr15:74048255-74048755	CCDC33	0.210067095198737	6.37988762851652e-06	0.914840556779869	0.392385115900773
chr15:74055665-74056165	CCDC33	-0.20929046541499	6.93821401858681e-06	0.706558550413441	0.392385115900773
chr15:74128136-74128636	CCDC33	0.253315108092692	3.51542902021493e-08	0.823487973479497	0.392385115900773
chr15:74136016-74136516	CCDC33	0.206721332080001	9.13445797452886e-06	0.965977284285472	0.392385115900773
chr15:74136926-74137426	CCDC33	0.291176715252549	1.50568347510564e-10	0.742410201352395	0.392385115900773
chr15:74156902-74157402	CCDC33	0.220064423652878	2.10530521200207e-06	0.490970220941403	0.392385115900773
chr15:74173516-74174016	CCDC33	0.29843637020357	4.78450509210272e-11	0.794179804486636	0.392385115900773
chr15:74174055-74174555	CCDC33	0.262714945327982	9.84444727592672e-09	0.859746473036861	0.392385115900773
chr15:74177761-74178261	CCDC33	0.294997974356501	8.26764662019993e-11	0.934069804674992	0.392385115900773
chr15:74179372-74179872	CCDC33	0.291374943692009	1.45975847417685e-10	0.990744193931175	0.392385115900773
chr15:74180008-74180508	CCDC33	0.400261813560926	1.11039852585922e-19	0.926379235651994	0.392385115900773
chr15:74185926-74186426	CCDC33	0.269766295692432	3.65947095517638e-09	0.437089148819951	0.392385115900773
chr15:74193197-74193697	CCDC33	0.353605948195339	2.51941733960112e-15	0.975074871447138	0.392385115900773
chr15:74196172-74196672	CCDC33	0.52571542329829	1.69442167820374e-35	0.971128816560246	0.392385115900773
chr15:74200353-74200853	CCDC33	0.294913978912485	8.37748780292492e-11	0.85220470512893	0.392385115900773
chr15:74200927-74201427	CCDC33	0.4665351309111	3.31102016799292e-27	0.971948164472321	0.392385115900773
chr15:74201501-74202001	CCDC33	0.522924658521472	4.54805234793022e-35	0.763161364449718	0.392385115900773
chr15:74203919-74204419	CCDC33	0.375812039022527	2.6156042224846e-17	0.895560452807444	0.392385115900773
chr15:74208883-74209383	CCDC33	0.330708299015811	1.93190523699491e-13	0.81332994292818	0.392385115900773
chr15:74209459-74209959	CCDC33	0.320701897239897	1.14961119792088e-12	0.668484300540581	0.392385115900773
chr15:74210169-74210669	CCDC33	0.280273026352332	7.92009866125713e-10	0.715754082612872	0.392385115900773
chr15:74224806-74225306	CCDC33	0.273165560918825	2.24716280314667e-09	0.747220809553408	0.392385115900773
chr15:74228204-74228704	CCDC33	0.2585364994322	1.74476705527769e-08	0.614998775687028	0.392385115900773
chr15:74228715-74229215	CCDC33	0.251993107480503	4.18691805821201e-08	0.795647096494698	0.392385115900773
chr15:74233839-74234339	CCDC33	0.277011314289255	1.28309481351882e-09	0.501732873745079	0.392385115900773
chr15:74242477-74242977	CCDC33	0.289271082783806	2.02342706657538e-10	0.7802151023714	0.392385115900773
chr15:74252167-74252667	CCDC33	0.364646946381778	2.71971026027174e-16	0.91474637885894	0.392385115900773
chr15:74252672-74253172	CCDC33	0.275527192321257	1.59428342793862e-09	0.880073835490008	0.392385115900773
chr15:74258576-74259076	CCDC33	0.233616432381268	4.28615142798929e-07	0.540907121734381	0.392385115900773
chr15:74264978-74265478	CCDC33	0.199811185325526	1.88013262483376e-05	0.701423970164435	0.392385115900773
chr15:74275848-74276348	CCDC33	0.23979357660791	2.0042222202524e-07	0.568365636360212	0.392385115900773
chr15:74291385-74291885	CCDC33	0.231090147151122	5.81166830869489e-07	0.923559548699403	0.392385115900773
chr15:74300014-74300514	CCDC33	0.184826382318016	8.23915336553922e-05	0.697325347045639	0.392385115900773
chr15:74311690-74312190	CCDC33	0.291637390932939	1.4010914115738e-10	0.727531973404155	0.392385115900773
chr15:74336542-74337042	CCDC33	0.261362163566215	1.18623487478086e-08	0.402331845322183	0.392385115900773
chr15:74340113-74340613	CCDC33	0.24241688246917	1.44176460825719e-07	0.356425759544932	0.392385115900773
chr15:74387947-74388447	CCDC33	0.190824850730913	4.62586488619329e-05	0.450155393569532	0.392385115900773
chr15:74394846-74395346	CCDC33	0.26634234798958	5.93985765986883e-09	0.728034883501912	0.392385115900773
chr15:74185353-74185853	SEMA7A	0.296000160060493	7.05527740292551e-11	0.404245540675444	0.882625050833672
chr15:74185926-74186426	SEMA7A	0.314393475331785	3.41654062754732e-12	0.437089148819951	0.882625050833672
chr15:74193197-74193697	SEMA7A	0.578458055035969	2.04001558830091e-44	0.975074871447138	0.882625050833672
chr15:74196172-74196672	SEMA7A	0.38859126008786	1.59529739131758e-18	0.971128816560246	0.882625050833672
chr15:74200353-74200853	SEMA7A	0.572303905872146	2.72694710108483e-43	0.85220470512893	0.882625050833672
chr15:74200927-74201427	SEMA7A	0.433112310756957	3.35488990163753e-23	0.971948164472321	0.882625050833672
chr15:74201501-74202001	SEMA7A	0.437866057529878	9.61384632589619e-24	0.763161364449718	0.882625050833672
chr15:74202760-74203260	SEMA7A	-0.204945371701798	1.10239968985817e-05	0.997421408524985	0.882625050833672
chr15:74203919-74204419	SEMA7A	0.478976461508332	8.13214741218269e-29	0.895560452807444	0.882625050833672
chr15:74208883-74209383	SEMA7A	0.200972223349371	1.66853234668381e-05	0.81332994292818	0.882625050833672
chr15:74209459-74209959	SEMA7A	0.18960372063517	5.21041185934517e-05	0.668484300540581	0.882625050833672
chr15:74210169-74210669	SEMA7A	0.465179419968203	4.91054732671483e-27	0.715754082612872	0.882625050833672
chr15:74215462-74215962	SEMA7A	-0.208577117685627	7.49141454043482e-06	0.797487333069635	0.882625050833672
chr15:74221941-74222441	SEMA7A	0.22537750619866	1.14162968509938e-06	0.49442466708105	0.882625050833672
chr15:74224806-74225306	SEMA7A	0.288210500630864	2.38266871675243e-10	0.747220809553408	0.882625050833672
chr15:74228204-74228704	SEMA7A	0.29663261452438	6.38118572673267e-11	0.614998775687028	0.882625050833672
chr15:74228715-74229215	SEMA7A	0.29753703831613	5.5244145578987e-11	0.795647096494698	0.882625050833672
chr15:74233839-74234339	SEMA7A	0.267862040511085	4.79506728746129e-09	0.501732873745079	0.882625050833672
chr15:74242477-74242977	SEMA7A	0.303181880682457	2.21991430878471e-11	0.7802151023714	0.882625050833672
chr15:74252167-74252667	SEMA7A	0.70292638865095	1.472454604497e-73	0.91474637885894	0.882625050833672
chr15:74252672-74253172	SEMA7A	0.794390977274284	3.97135658254608e-107	0.880073835490008	0.882625050833672
chr15:74253475-74253975	SEMA7A	0.404319484807674	4.28210231759558e-20	0.548416869149197	0.882625050833672
chr15:74258576-74259076	SEMA7A	0.430285952885252	6.98536259223285e-23	0.540907121734381	0.882625050833672
chr15:74302825-74303325	SEMA7A	-0.240224399612063	1.89935120161691e-07	0.866939782637358	0.882625050833672
chr15:74307750-74308250	SEMA7A	0.183901561291068	8.99029333164003e-05	0.842866022489688	0.882625050833672
chr15:74317237-74317737	SEMA7A	0.45406833216699	1.16605142922132e-25	0.661731743610028	0.882625050833672
chr15:74317757-74318257	SEMA7A	0.44532867732938	1.29821481747488e-24	0.952095458740653	0.882625050833672
chr15:74318503-74319003	SEMA7A	0.193055412200999	3.71436300696093e-05	0.84606430468441	0.882625050833672
chr15:74319530-74320030	SEMA7A	-0.256413468929849	2.32419009226611e-08	0.898732365184306	0.882625050833672
chr15:74336542-74337042	SEMA7A	0.268318079642093	4.49487702287928e-09	0.402331845322183	0.882625050833672
chr15:74340113-74340613	SEMA7A	0.198564311052366	2.13551660795508e-05	0.356425759544932	0.882625050833672
chr15:74345081-74345581	SEMA7A	0.300864379951201	3.23590241267199e-11	0.500154451790322	0.882625050833672
chr15:74352383-74352883	SEMA7A	-0.28539132231686	3.66738643076957e-10	0.765195607541768	0.882625050833672
chr15:74359344-74359844	SEMA7A	-0.190202884928888	4.91551133372877e-05	0.593580832909533	0.882625050833672
chr15:74374214-74374714	SEMA7A	-0.272365253208363	2.52272964602215e-09	0.97706579269556	0.882625050833672
chr15:74378762-74379262	SEMA7A	0.555566517588833	2.39308370059452e-40	0.826631632480081	0.882625050833672
chr15:74383809-74384309	SEMA7A	0.597938611941612	3.83026920025588e-48	0.760223013316758	0.882625050833672
chr15:74392403-74392903	SEMA7A	0.329975225669411	2.20644610484104e-13	0.843278521783353	0.882625050833672
chr15:74394846-74395346	SEMA7A	0.407049148402469	2.23924995670732e-20	0.728034883501912	0.882625050833672
chr15:74395596-74396096	SEMA7A	0.331532214014789	1.66284385443932e-13	0.514870693714566	0.882625050833672
chr15:74396344-74396844	SEMA7A	0.629617251987292	8.77687984559754e-55	0.778205345538792	0.882625050833672
chr15:74396901-74397401	SEMA7A	0.466655997321508	3.19605743188754e-27	0.830592755834322	0.882625050833672
chr15:74399797-74400297	SEMA7A	0.796111232012435	6.4020050865184e-108	0.899033734531276	0.882625050833672
chr15:74403853-74404353	SEMA7A	0.345823024569097	1.14776424006381e-14	0.531374432578026	0.882625050833672
chr15:74407282-74407782	SEMA7A	0.446616175543253	9.14225804713265e-25	0.990064229342073	0.882625050833672
chr15:74416500-74417000	SEMA7A	0.275273311584424	1.65446278727773e-09	0.664121979243186	0.882625050833672
chr15:74417091-74417591	SEMA7A	0.286113263861322	3.28509795443875e-10	0.975558945960709	0.882625050833672
chr15:74420466-74420966	SEMA7A	0.405785612801181	3.02541679228438e-20	0.713832853025937	0.882625050833672
chr15:74422861-74423361	SEMA7A	0.336579448796726	6.57262158709768e-14	0.786116290896762	0.882625050833672
chr15:74434221-74434721	SEMA7A	0.204119873625983	1.20243829393738e-05	0.780021095854288	0.882625050833672
chr15:74443101-74443601	SEMA7A	0.325216117045294	5.1860116911046e-13	0.498815241754723	0.882625050833672
chr15:74453831-74454331	SEMA7A	0.487860268091674	5.24292031356107e-30	0.517153566517866	0.882625050833672
chr15:74455901-74456401	SEMA7A	0.292875411211588	1.1546042895713e-10	0.423800644176979	0.882625050833672
chr15:74482608-74483108	SEMA7A	-0.212619800293638	4.83254513707498e-06	0.805211806144168	0.882625050833672
chr15:74489744-74490244	SEMA7A	-0.23090236027439	5.9436464443601e-07	0.850449228682828	0.882625050833672
chr15:74504347-74504847	SEMA7A	0.19978738836285	1.88474779781191e-05	0.545634853364977	0.882625050833672
chr15:74506128-74506628	SEMA7A	0.244081675758476	1.16734160008594e-07	0.253751106590571	0.882625050833672
chr15:74514023-74514523	SEMA7A	0.226652278013065	9.83552525383089e-07	0.259861370100394	0.882625050833672
chr15:74519378-74519878	SEMA7A	0.234910467739237	3.66171008468723e-07	0.472726074099188	0.882625050833672
chr15:74523902-74524402	SEMA7A	0.201879339708593	1.51880651029406e-05	0.384355163775405	0.882625050833672
chr15:74525969-74526469	SEMA7A	0.205998696023142	9.86259529420182e-06	0.899384076397129	0.882625050833672
chr15:74529906-74530406	SEMA7A	0.36701871931203	1.66647588389663e-16	0.896342129551148	0.882625050833672
chr15:74541325-74541825	SEMA7A	-0.192752726162176	3.82723962291309e-05	0.873957921304929	0.882625050833672
chr15:74546044-74546544	SEMA7A	0.300237786934362	3.58119480544405e-11	0.998304797423292	0.882625050833672
chr15:74573916-74574416	SEMA7A	0.312620111126123	4.61778773860051e-12	0.35628449266354	0.882625050833672
chr15:74588865-74589365	SEMA7A	0.222492243681896	1.59466194800471e-06	0.70006592454465	0.882625050833672
chr15:74615491-74615991	SEMA7A	-0.258583953295768	1.73359777226689e-08	0.967258104010096	0.882625050833672
chr15:74616307-74616807	SEMA7A	0.26824605239128	4.54086313340672e-09	0.821271025220847	0.882625050833672
chr15:74621825-74622325	SEMA7A	-0.257658090458014	1.96514321803754e-08	0.812133883332392	0.882625050833672
chr15:74214936-74215436	UBL7	-0.345008823898681	1.34171632436943e-14	0.918573769565463	0.600396502643351
chr15:74215462-74215962	UBL7	-0.447278857843163	7.62813329627858e-25	0.797487333069635	0.600396502643351
chr15:74221941-74222441	UBL7	0.211079117612314	5.71759830975453e-06	0.49442466708105	0.600396502643351
chr15:74224806-74225306	UBL7	0.398158859642268	1.81014510779987e-19	0.747220809553408	0.600396502643351
chr15:74228204-74228704	UBL7	0.257754282809742	1.93976413051251e-08	0.614998775687028	0.600396502643351
chr15:74228715-74229215	UBL7	0.348898144092879	6.33884002332635e-15	0.795647096494698	0.600396502643351
chr15:74233839-74234339	UBL7	0.238921156547072	2.23396352990736e-07	0.501732873745079	0.600396502643351
chr15:74242477-74242977	UBL7	0.318432782118146	1.70607489238245e-12	0.7802151023714	0.600396502643351
chr15:74252167-74252667	UBL7	0.417323197058969	1.84716718056653e-21	0.91474637885894	0.600396502643351
chr15:74252672-74253172	UBL7	0.468125749728923	2.07891085136404e-27	0.880073835490008	0.600396502643351
chr15:74253475-74253975	UBL7	0.336110842036542	7.17065375149802e-14	0.548416869149197	0.600396502643351
chr15:74258576-74259076	UBL7	0.306273873267101	1.33618591552426e-11	0.540907121734381	0.600396502643351
chr15:74291385-74291885	UBL7	0.241208315679825	1.67895721323979e-07	0.923559548699403	0.600396502643351
chr15:74308366-74308866	UBL7	-0.240196437991414	1.90597371768148e-07	0.499046919440206	0.600396502643351
chr15:74311690-74312190	UBL7	0.183976185630052	8.92733381052939e-05	0.727531973404155	0.600396502643351
chr15:74317237-74317737	UBL7	0.305193017467308	1.59632188831509e-11	0.661731743610028	0.600396502643351
chr15:74317757-74318257	UBL7	0.330346018898194	2.06334413576401e-13	0.952095458740653	0.600396502643351
chr15:74319530-74320030	UBL7	-0.227160207559191	9.26523852237323e-07	0.898732365184306	0.600396502643351
chr15:74345081-74345581	UBL7	0.196525416969626	2.62551063995244e-05	0.500154451790322	0.600396502643351
chr15:74349374-74349874	UBL7	-0.500568966251302	8.98194544520406e-32	0.690024674615283	0.600396502643351
chr15:74350460-74350960	UBL7	-0.416014521434337	2.55031415495434e-21	0.801265751257275	0.600396502643351
chr15:74352383-74352883	UBL7	-0.469382324690929	1.43672026766367e-27	0.765195607541768	0.600396502643351
chr15:74383809-74384309	UBL7	0.291847434103501	1.35597722439146e-10	0.760223013316758	0.600396502643351
chr15:74385041-74385541	UBL7	-0.194039302185238	3.36847731841098e-05	0.938870995083912	0.600396502643351
chr15:74394846-74395346	UBL7	0.186933776395008	6.74111151672839e-05	0.728034883501912	0.600396502643351
chr15:74395596-74396096	UBL7	0.220155141399994	2.08370296245195e-06	0.514870693714566	0.600396502643351
chr15:74396344-74396844	UBL7	0.390962642271147	9.36704684662944e-19	0.778205345538792	0.600396502643351
chr15:74396901-74397401	UBL7	0.192661327287723	3.8619234196463e-05	0.830592755834322	0.600396502643351
chr15:74399797-74400297	UBL7	0.418777716571886	1.28834522356236e-21	0.899033734531276	0.600396502643351
chr15:74403853-74404353	UBL7	0.316854714786924	2.24086410248765e-12	0.531374432578026	0.600396502643351
chr15:74407282-74407782	UBL7	0.310901068894571	6.17436432909741e-12	0.990064229342073	0.600396502643351
chr15:74420466-74420966	UBL7	0.320231625198422	1.24799877717756e-12	0.713832853025937	0.600396502643351
chr15:74422861-74423361	UBL7	0.216233752133339	3.24115996370521e-06	0.786116290896762	0.600396502643351
chr15:74433721-74434221	UBL7	0.276534346577035	1.37609250480148e-09	0.950995460624211	0.600396502643351
chr15:74443101-74443601	UBL7	0.303893723285917	1.97597493528711e-11	0.498815241754723	0.600396502643351
chr15:74453831-74454331	UBL7	0.286634126651999	3.03399343633837e-10	0.517153566517866	0.600396502643351
chr15:74460968-74461468	UBL7	0.239383937030596	2.10901286263901e-07	0.973961688421766	0.600396502643351
chr15:74482608-74483108	UBL7	-0.397561727710521	2.07804321361773e-19	0.805211806144168	0.600396502643351
chr15:74497547-74498047	UBL7	-0.243822534973081	1.2064807654914e-07	0.503121056299561	0.600396502643351
chr15:74504347-74504847	UBL7	0.268621407369859	4.30568670505899e-09	0.545634853364977	0.600396502643351
chr15:74514023-74514523	UBL7	0.28124998557087	6.84615848735569e-10	0.259861370100394	0.600396502643351
chr15:74519378-74519878	UBL7	0.223813448124325	1.36927229700224e-06	0.472726074099188	0.600396502643351
chr15:74529906-74530406	UBL7	0.297567451622222	5.4975169053246e-11	0.896342129551148	0.600396502643351
chr15:74531444-74531944	UBL7	-0.236843259484499	2.88911701745752e-07	0.973466312557684	0.600396502643351
chr15:74540777-74541277	UBL7	0.197263280511241	2.43706783012243e-05	0.980431711589535	0.600396502643351
chr15:74546044-74546544	UBL7	0.191890707872744	4.16671317715827e-05	0.998304797423292	0.600396502643351
chr15:74560812-74561312	UBL7	-0.184749280139094	8.29952053939866e-05	0.282023318453222	0.600396502643351
chr15:74596950-74597450	UBL7	-0.185247047217444	7.91761434497335e-05	0.628818443804035	0.600396502643351
chr15:74598192-74598692	UBL7	0.293978880767444	9.70842372093155e-11	0.959471473507751	0.600396502643351
chr15:74608697-74609197	UBL7	-0.210798662175663	5.89392570204266e-06	0.383710986796255	0.600396502643351
chr15:74614510-74615010	UBL7	0.323476136255523	7.05914148545311e-13	0.951720630615358	0.600396502643351
chr15:74616307-74616807	UBL7	0.189890186870302	5.06731172095462e-05	0.821271025220847	0.600396502643351
chr15:74664031-74664531	UBL7	0.226795056073472	9.67178507537706e-07	0.715053398881166	0.600396502643351
chr15:74688213-74688713	UBL7	-0.421391362404413	6.71297133896294e-22	0.703215234220489	0.600396502643351
chr15:74695807-74696307	UBL7	0.2410269125727	1.71765416455636e-07	0.913765044922868	0.600396502643351
chr15:74213786-74214286	UBL7-AS1	0.207896012839116	8.05929086787778e-06	0.785573826072216	0.610664904432696
chr15:74239888-74240388	UBL7-AS1	-0.219027857312794	2.3680497836341e-06	0.830705769339436	0.610664904432696
chr15:74242477-74242977	UBL7-AS1	-0.277679093941266	1.16301238598087e-09	0.7802151023714	0.610664904432696
chr15:74245325-74245825	UBL7-AS1	0.185975819483418	7.38767528916728e-05	0.845177148669266	0.610664904432696
chr15:74252167-74252667	UBL7-AS1	-0.306660706360235	1.25330894870825e-11	0.91474637885894	0.610664904432696
chr15:74252672-74253172	UBL7-AS1	-0.248455903940123	6.6514244164954e-08	0.880073835490008	0.610664904432696
chr15:74253475-74253975	UBL7-AS1	0.200099683439182	1.82530266727817e-05	0.548416869149197	0.610664904432696
chr15:74264978-74265478	UBL7-AS1	0.508793051864051	5.88133620567799e-33	0.701423970164435	0.610664904432696
chr15:74270824-74271324	UBL7-AS1	0.199831924811902	1.87616651440747e-05	0.415671206042455	0.610664904432696
chr15:74275848-74276348	UBL7-AS1	0.435060314521672	2.01451616803206e-23	0.568365636360212	0.610664904432696
chr15:74291385-74291885	UBL7-AS1	0.502067233555171	5.49688053215052e-32	0.923559548699403	0.610664904432696
chr15:74300014-74300514	UBL7-AS1	0.598989612805186	2.36944846207653e-48	0.697325347045639	0.610664904432696
chr15:74302825-74303325	UBL7-AS1	0.427666372414741	1.36933536266967e-22	0.866939782637358	0.610664904432696
chr15:74317237-74317737	UBL7-AS1	-0.26134110431655	1.18969641265977e-08	0.661731743610028	0.610664904432696
chr15:74317757-74318257	UBL7-AS1	-0.347109245570583	8.96273834989696e-15	0.952095458740653	0.610664904432696
chr15:74319530-74320030	UBL7-AS1	0.313539819652181	3.95089627945666e-12	0.898732365184306	0.610664904432696
chr15:74320578-74321078	UBL7-AS1	0.272692985373561	2.40608804074912e-09	0.812199807877041	0.610664904432696
chr15:74322509-74323009	UBL7-AS1	0.268949895471914	4.10927530260995e-09	0.85923602870543	0.610664904432696
chr15:74340113-74340613	UBL7-AS1	-0.183481197686317	9.35313946043379e-05	0.356425759544932	0.610664904432696
chr15:74357448-74357948	UBL7-AS1	-0.224224816043252	1.30554029280449e-06	0.466655365316155	0.610664904432696
chr15:74359344-74359844	UBL7-AS1	0.719684268334767	1.0779575935764e-78	0.593580832909533	0.610664904432696
chr15:74364846-74365346	UBL7-AS1	0.204979562398251	1.09841762500915e-05	0.528317417264696	0.610664904432696
chr15:74365625-74366125	UBL7-AS1	0.414689888016196	3.53065978099246e-21	0.870411180802773	0.610664904432696
chr15:74374214-74374714	UBL7-AS1	0.386753923110961	2.40408758665232e-18	0.97706579269556	0.610664904432696
chr15:74375146-74375646	UBL7-AS1	0.196244311124975	2.70089877630016e-05	0.80506488858752	0.610664904432696
chr15:74378762-74379262	UBL7-AS1	-0.278840810433868	9.79726589756964e-10	0.826631632480081	0.610664904432696
chr15:74383809-74384309	UBL7-AS1	-0.317646345427969	1.95481629269163e-12	0.760223013316758	0.610664904432696
chr15:74385041-74385541	UBL7-AS1	-0.244624730352639	1.0892786689192e-07	0.938870995083912	0.610664904432696
chr15:74387947-74388447	UBL7-AS1	0.377946525096367	1.65335980032583e-17	0.450155393569532	0.610664904432696
chr15:74392403-74392903	UBL7-AS1	-0.405070326816222	3.5852799667215e-20	0.843278521783353	0.610664904432696
chr15:74394846-74395346	UBL7-AS1	-0.26077511117077	1.28581009443603e-08	0.728034883501912	0.610664904432696
chr15:74396344-74396844	UBL7-AS1	-0.24362321335736	1.23751449179412e-07	0.778205345538792	0.610664904432696
chr15:74396901-74397401	UBL7-AS1	-0.314497232612243	3.35672997140046e-12	0.830592755834322	0.610664904432696
chr15:74399797-74400297	UBL7-AS1	-0.281660514995741	6.43902716149679e-10	0.899033734531276	0.610664904432696
chr15:74401360-74401860	UBL7-AS1	-0.222169027866751	1.65504905598044e-06	0.680774519221714	0.610664904432696
chr15:74403853-74404353	UBL7-AS1	-0.189877179294233	5.07370118457234e-05	0.531374432578026	0.610664904432696
chr15:74407282-74407782	UBL7-AS1	-0.427167228575189	1.55613033646589e-22	0.990064229342073	0.610664904432696
chr15:74416500-74417000	UBL7-AS1	-0.316529059867835	2.36988175659065e-12	0.664121979243186	0.610664904432696
chr15:74417091-74417591	UBL7-AS1	-0.519263052240089	1.63762678711602e-34	0.975558945960709	0.610664904432696
chr15:74420466-74420966	UBL7-AS1	-0.291303493286943	1.47614265319516e-10	0.713832853025937	0.610664904432696
chr15:74423499-74423999	UBL7-AS1	-0.191050198444947	4.52494223584471e-05	0.808946902488181	0.610664904432696
chr15:74432881-74433381	UBL7-AS1	0.276245065905163	1.43554121456378e-09	0.649754195626377	0.610664904432696
chr15:74489744-74490244	UBL7-AS1	0.548004407928619	4.50800159732227e-39	0.850449228682828	0.610664904432696
chr15:74519378-74519878	UBL7-AS1	-0.19418247201473	3.32083803664148e-05	0.472726074099188	0.610664904432696
chr15:74525969-74526469	UBL7-AS1	-0.367565274973438	1.48769443646605e-16	0.899384076397129	0.610664904432696
chr15:74529906-74530406	UBL7-AS1	-0.334842052474881	9.06751172149632e-14	0.896342129551148	0.610664904432696
chr15:74530911-74531411	UBL7-AS1	0.323878585689671	6.5746162845061e-13	0.750671488576218	0.610664904432696
chr15:74531444-74531944	UBL7-AS1	0.339154075823948	4.0672617541564e-14	0.973466312557684	0.610664904432696
chr15:74541325-74541825	UBL7-AS1	0.387237203311583	2.15881800966545e-18	0.873957921304929	0.610664904432696
chr15:74546044-74546544	UBL7-AS1	-0.549796697021922	2.26340238416661e-39	0.998304797423292	0.610664904432696
chr15:74558827-74559327	UBL7-AS1	0.329845127599453	2.25895433639404e-13	0.329417415381138	0.610664904432696
chr15:74588865-74589365	UBL7-AS1	-0.191375423271843	4.38311874975416e-05	0.70006592454465	0.610664904432696
chr15:74610435-74610935	UBL7-AS1	-0.192212614503893	4.03656423462154e-05	0.661761880544725	0.610664904432696
chr15:74615491-74615991	UBL7-AS1	0.242850204850563	1.36493110755985e-07	0.967258104010096	0.610664904432696
chr15:74616307-74616807	UBL7-AS1	-0.320932051479104	1.10428881835503e-12	0.821271025220847	0.610664904432696
chr15:74620991-74621491	UBL7-AS1	0.321791826838832	9.49827126501563e-13	0.903277391648302	0.610664904432696
chr15:74621825-74622325	UBL7-AS1	0.342055930773869	2.3538812489642e-14	0.812133883332392	0.610664904432696
chr15:74642681-74643181	UBL7-AS1	0.398397621308433	1.71273708241745e-19	0.551347686048483	0.610664904432696
chr15:74653359-74653859	UBL7-AS1	-0.336916548897561	6.17369276631593e-14	0.88560773012375	0.610664904432696
chr15:74653992-74654492	UBL7-AS1	-0.211424907926404	5.50614315265945e-06	0.297353600421917	0.610664904432696
chr15:74657882-74658382	UBL7-AS1	-0.256333444504502	2.34940954074526e-08	0.502603077734456	0.610664904432696
chr15:74664031-74664531	UBL7-AS1	-0.218592269365214	2.48748385781932e-06	0.715053398881166	0.610664904432696
chr15:74695807-74696307	UBL7-AS1	0.202201811734262	1.46888956919174e-05	0.913765044922868	0.610664904432696
chr15:74291385-74291885	ARID3B	0.361443085270955	5.23338766294042e-16	0.923559548699403	0.895282635217568
chr15:74300014-74300514	ARID3B	0.400554194249947	1.03713928397684e-19	0.697325347045639	0.895282635217568
chr15:74302825-74303325	ARID3B	0.69130368400184	3.32692161399071e-70	0.866939782637358	0.895282635217568
chr15:74308366-74308866	ARID3B	0.20187376592256	1.51966801010072e-05	0.499046919440206	0.895282635217568
chr15:74317237-74317737	ARID3B	-0.30611484281665	1.37153163383691e-11	0.661731743610028	0.895282635217568
chr15:74317757-74318257	ARID3B	-0.622262250876391	3.58192772960742e-53	0.952095458740653	0.895282635217568
chr15:74318503-74319003	ARID3B	-0.285796813448339	3.44782361044472e-10	0.84606430468441	0.895282635217568
chr15:74319530-74320030	ARID3B	0.390789659684366	9.73969948461515e-19	0.898732365184306	0.895282635217568
chr15:74336542-74337042	ARID3B	-0.275340668029719	1.63831719549893e-09	0.402331845322183	0.895282635217568
chr15:74340113-74340613	ARID3B	-0.247304509976158	7.72074526502928e-08	0.356425759544932	0.895282635217568
chr15:74345081-74345581	ARID3B	-0.183212663020571	9.59135327920339e-05	0.500154451790322	0.895282635217568
chr15:74350460-74350960	ARID3B	0.437939399800698	9.42868177911285e-24	0.801265751257275	0.895282635217568
chr15:74351308-74351808	ARID3B	0.375612604429555	2.72932892203524e-17	0.450598029797894	0.895282635217568
chr15:74352383-74352883	ARID3B	0.347926118470257	7.6532191965566e-15	0.765195607541768	0.895282635217568
chr15:74357448-74357948	ARID3B	-0.35935905663498	7.98166522509654e-16	0.466655365316155	0.895282635217568
chr15:74359344-74359844	ARID3B	0.45379005851353	1.26016124602124e-25	0.593580832909533	0.895282635217568
chr15:74364846-74365346	ARID3B	0.409484445270855	1.2496450636534e-20	0.528317417264696	0.895282635217568
chr15:74365625-74366125	ARID3B	0.357686284034788	1.11757571297298e-15	0.870411180802773	0.895282635217568
chr15:74374214-74374714	ARID3B	0.659803737913651	7.16800983970589e-62	0.97706579269556	0.895282635217568
chr15:74383809-74384309	ARID3B	-0.477810246313765	1.15882068560987e-28	0.760223013316758	0.895282635217568
chr15:74385041-74385541	ARID3B	-0.2681770024131	4.5855870903905e-09	0.938870995083912	0.895282635217568
chr15:74392403-74392903	ARID3B	-0.551500953827052	1.17106145654084e-39	0.843278521783353	0.895282635217568
chr15:74394846-74395346	ARID3B	-0.433966901734426	2.6841017514196e-23	0.728034883501912	0.895282635217568
chr15:74395596-74396096	ARID3B	-0.355192889390329	1.83926882320495e-15	0.514870693714566	0.895282635217568
chr15:74396344-74396844	ARID3B	-0.399968652827855	1.18889345070458e-19	0.778205345538792	0.895282635217568
chr15:74396901-74397401	ARID3B	-0.427756176125525	1.33824235382639e-22	0.830592755834322	0.895282635217568
chr15:74399797-74400297	ARID3B	-0.396306700229796	2.77436113125306e-19	0.899033734531276	0.895282635217568
chr15:74403853-74404353	ARID3B	-0.374365414589049	3.56076315536131e-17	0.531374432578026	0.895282635217568
chr15:74407282-74407782	ARID3B	-0.713747286120278	7.85468589105529e-77	0.990064229342073	0.895282635217568
chr15:74416500-74417000	ARID3B	-0.363308116629875	3.57827597752564e-16	0.664121979243186	0.895282635217568
chr15:74417091-74417591	ARID3B	-0.476064912448044	1.96421211335772e-28	0.975558945960709	0.895282635217568
chr15:74420466-74420966	ARID3B	-0.450775619466365	2.91452970510505e-25	0.713832853025937	0.895282635217568
chr15:74422861-74423361	ARID3B	-0.402821029501028	6.09886078077291e-20	0.786116290896762	0.895282635217568
chr15:74443101-74443601	ARID3B	-0.219933668752855	2.13688105725898e-06	0.498815241754723	0.895282635217568
chr15:74455901-74456401	ARID3B	-0.195390298225405	2.94304061900429e-05	0.423800644176979	0.895282635217568
chr15:74460968-74461468	ARID3B	-0.263787931371368	8.48480084854945e-09	0.973961688421766	0.895282635217568
chr15:74482608-74483108	ARID3B	0.387200927639029	2.17623328620355e-18	0.805211806144168	0.895282635217568
chr15:74489744-74490244	ARID3B	0.446575333231174	9.24453649358905e-25	0.850449228682828	0.895282635217568
chr15:74497547-74498047	ARID3B	0.323216472100784	7.39035739732557e-13	0.503121056299561	0.895282635217568
chr15:74504347-74504847	ARID3B	-0.318534458860275	1.67635801419221e-12	0.545634853364977	0.895282635217568
chr15:74514023-74514523	ARID3B	-0.271232899264849	2.96796993615583e-09	0.259861370100394	0.895282635217568
chr15:74519378-74519878	ARID3B	-0.215359306796682	3.57262575526374e-06	0.472726074099188	0.895282635217568
chr15:74525969-74526469	ARID3B	-0.520505005482071	1.06289705961277e-34	0.899384076397129	0.895282635217568
chr15:74529906-74530406	ARID3B	-0.639526242366559	5.06667957874128e-57	0.896342129551148	0.895282635217568
chr15:74530911-74531411	ARID3B	0.189128374918155	5.4559834170629e-05	0.750671488576218	0.895282635217568
chr15:74531444-74531944	ARID3B	0.458423815972878	3.41778525635563e-26	0.973466312557684	0.895282635217568
chr15:74535290-74535790	ARID3B	-0.316743361895991	2.2841240348152e-12	0.46323859034488	0.895282635217568
chr15:74540777-74541277	ARID3B	-0.240949947496083	1.73433474625099e-07	0.980431711589535	0.895282635217568
chr15:74541325-74541825	ARID3B	0.54281146111916	3.24545954264698e-38	0.873957921304929	0.895282635217568
chr15:74546044-74546544	ARID3B	-0.817744209355589	1.44657307436157e-118	0.998304797423292	0.895282635217568
chr15:74558827-74559327	ARID3B	0.355472348918895	1.73981705091924e-15	0.329417415381138	0.895282635217568
chr15:74573916-74574416	ARID3B	-0.248844939490471	6.32352324436183e-08	0.35628449266354	0.895282635217568
chr15:74588865-74589365	ARID3B	-0.344179104921001	1.57230671881435e-14	0.70006592454465	0.895282635217568
chr15:74596950-74597450	ARID3B	0.489226926856111	3.41424681346202e-30	0.628818443804035	0.895282635217568
chr15:74610435-74610935	ARID3B	-0.192583560443486	3.89171611021609e-05	0.661761880544725	0.895282635217568
chr15:74614510-74615010	ARID3B	-0.371053941109259	7.17273238155489e-17	0.951720630615358	0.895282635217568
chr15:74616307-74616807	ARID3B	-0.488250154012748	4.64068909558984e-30	0.821271025220847	0.895282635217568
chr15:74620991-74621491	ARID3B	0.503383139066886	3.56312539427816e-32	0.903277391648302	0.895282635217568
chr15:74621825-74622325	ARID3B	0.733258399269705	3.87593775563912e-83	0.812133883332392	0.895282635217568
chr15:74623365-74623865	ARID3B	-0.185929703202768	7.42017802195696e-05	0.47612212992786	0.895282635217568
chr15:74642681-74643181	ARID3B	0.372859788457322	4.90126440507023e-17	0.551347686048483	0.895282635217568
chr15:74653359-74653859	ARID3B	-0.507715650888076	8.43889290968524e-33	0.88560773012375	0.895282635217568
chr15:74653992-74654492	ARID3B	-0.353900463101504	2.37697737602439e-15	0.297353600421917	0.895282635217568
chr15:74664031-74664531	ARID3B	-0.454550336708913	1.01896762882109e-25	0.715053398881166	0.895282635217568
chr15:74723888-74724388	ARID3B	0.346051303821003	1.09865574037305e-14	0.800152568231904	0.895282635217568
chr15:74725336-74725836	ARID3B	0.356635864928321	1.37941941956652e-15	0.734642406434236	0.895282635217568
chr15:74728334-74728834	ARID3B	0.552420862466795	8.19068720766946e-40	0.73000508560773	0.895282635217568
chr15:74729335-74729835	ARID3B	0.616749915751503	5.4083467913871e-52	0.799506507694336	0.895282635217568
chr15:74738212-74738712	ARID3B	-0.268216985468242	4.55966309337127e-09	0.545374922303215	0.895282635217568
chr15:74760146-74760646	ARID3B	0.775617548085226	5.82287420438443e-99	0.951780904484753	0.895282635217568
chr15:74762388-74762888	ARID3B	0.19857493566419	2.1332096047553e-05	0.592573129155601	0.895282635217568
chr15:74768750-74769250	ARID3B	0.299535758946503	4.01018950508987e-11	0.851178165790812	0.895282635217568
chr15:74773678-74774178	ARID3B	0.44569450714796	1.17557195770151e-24	0.756420108869677	0.895282635217568
chr15:74777068-74777568	ARID3B	0.351039847570626	4.17439509059295e-15	0.845570812378746	0.895282635217568
chr15:74781270-74781770	ARID3B	-0.331443335459741	1.68992037594409e-13	0.752014465728655	0.895282635217568
chr15:74781793-74782293	ARID3B	-0.300905356836729	3.21456393943138e-11	0.913522065886873	0.895282635217568
chr15:74782890-74783390	ARID3B	0.389958705224904	1.17424729147422e-18	0.894449153340491	0.895282635217568
chr15:74783459-74783959	ARID3B	-0.385586907402336	3.1146044743506e-18	0.816575314083366	0.895282635217568
chr15:74786728-74787228	ARID3B	-0.208808867793126	7.30686146073964e-06	0.812399465069409	0.895282635217568
chr15:74788660-74789160	ARID3B	0.268434894765858	4.42109472703515e-09	0.738042229379744	0.895282635217568
chr15:74789277-74789777	ARID3B	0.245383739086139	9.8836841273498e-08	0.632263472151589	0.895282635217568
chr15:74790243-74790743	ARID3B	-0.736603851974753	2.81595652455709e-84	0.945000094177921	0.895282635217568
chr15:74359344-74359844	CLK3	-0.519320904641429	1.60513868773798e-34	0.593580832909533	0.572997153314355
chr15:74365625-74366125	CLK3	-0.213026168058695	4.62158966475888e-06	0.870411180802773	0.572997153314355
chr15:74378762-74379262	CLK3	0.260823772851279	1.27726469789243e-08	0.826631632480081	0.572997153314355
chr15:74380927-74381427	CLK3	0.198062581114542	2.24752267630717e-05	0.688990601043491	0.572997153314355
chr15:74385041-74385541	CLK3	0.237243507310196	2.75013776469232e-07	0.938870995083912	0.572997153314355
chr15:74387947-74388447	CLK3	-0.338894246464794	4.27047292705125e-14	0.450155393569532	0.572997153314355
chr15:74416500-74417000	CLK3	0.201795776165295	1.53203096314561e-05	0.664121979243186	0.572997153314355
chr15:74417091-74417591	CLK3	0.414494933506246	3.70322509709823e-21	0.975558945960709	0.572997153314355
chr15:74417841-74418341	CLK3	0.196737207276985	2.57019572809761e-05	0.553236895142303	0.572997153314355
chr15:74423499-74423999	CLK3	0.281693943845018	6.40688838233975e-10	0.808946902488181	0.572997153314355
chr15:74449099-74449599	CLK3	0.284435156070821	4.23936085990463e-10	0.358228324951498	0.572997153314355
chr15:74460968-74461468	CLK3	-0.224949081474954	1.20011480288011e-06	0.973961688421766	0.572997153314355
chr15:74476855-74477355	CLK3	0.271892435030448	2.70013251551954e-09	0.43775969561696	0.572997153314355
chr15:74489744-74490244	CLK3	-0.359849757108116	7.22766849262459e-16	0.850449228682828	0.572997153314355
chr15:74530911-74531411	CLK3	-0.191136765759881	4.48690173711002e-05	0.750671488576218	0.572997153314355
chr15:74531444-74531944	CLK3	-0.21715365157298	2.92420549659564e-06	0.973466312557684	0.572997153314355
chr15:74546044-74546544	CLK3	0.244302366340323	1.13493836646679e-07	0.998304797423292	0.572997153314355
chr15:74558827-74559327	CLK3	-0.188859036483191	5.60039795928346e-05	0.329417415381138	0.572997153314355
chr15:74615491-74615991	CLK3	-0.192136540264507	4.06695619651578e-05	0.967258104010096	0.572997153314355
chr15:74623365-74623865	CLK3	0.255350807558447	2.68033859948275e-08	0.47612212992786	0.572997153314355
chr15:74628103-74628603	CLK3	0.195001548822162	3.06004138003271e-05	0.60068184814752	0.572997153314355
chr15:74629702-74630202	CLK3	0.183294814374279	9.51798216688885e-05	0.485971256898533	0.572997153314355
chr15:74642681-74643181	CLK3	-0.261562498847807	1.15400919845116e-08	0.551347686048483	0.572997153314355
chr15:74723888-74724388	CLK3	-0.265531779877126	6.65472703287088e-09	0.800152568231904	0.572997153314355
chr15:74728334-74728834	CLK3	0.227673103270645	8.72254825044e-07	0.73000508560773	0.572997153314355
chr15:74729335-74729835	CLK3	0.259384676280108	1.55468119035783e-08	0.799506507694336	0.572997153314355
chr15:74760146-74760646	CLK3	-0.258562968102728	1.73853938795939e-08	0.951780904484753	0.572997153314355
chr15:74762388-74762888	CLK3	-0.215807706905867	3.39893070895292e-06	0.592573129155601	0.572997153314355
chr15:74782890-74783390	CLK3	0.327906674491162	3.2046448066074e-13	0.894449153340491	0.572997153314355
chr15:74786728-74787228	CLK3	0.22271530160212	1.55424100713288e-06	0.812399465069409	0.572997153314355
chr15:74808857-74809357	CLK3	-0.270715427679422	3.19581322176921e-09	0.666280537190861	0.572997153314355
chr15:74820973-74821473	CLK3	-0.270242312758162	3.4193166760277e-09	0.583999171234296	0.572997153314355
chr15:74827817-74828317	CLK3	-0.217491861755702	2.81514980010418e-06	0.297238703358385	0.572997153314355
chr15:74831759-74832259	CLK3	0.189156319812872	5.44128785824087e-05	0.440780923320337	0.572997153314355
chr15:74835255-74835755	CLK3	-0.219455350871118	2.25602616638485e-06	0.945928688478273	0.572997153314355
chr15:74842468-74842968	CLK3	-0.275171651200335	1.6791732872891e-09	0.983387014748262	0.572997153314355
chr15:74489744-74490244	EDC3	-0.273730110699335	2.0707771927576e-09	0.850449228682828	0.402602684017893
chr15:74615491-74615991	EDC3	-0.2097554022066	6.59843999923462e-06	0.967258104010096	0.402602684017893
chr15:74642681-74643181	EDC3	-0.212634573007717	4.82477839007348e-06	0.551347686048483	0.402602684017893
chr15:74723888-74724388	EDC3	-0.202397487828683	1.43930833219564e-05	0.800152568231904	0.402602684017893
chr15:74725943-74726443	EDC3	-0.210863772520585	5.85257765358179e-06	0.839259008118137	0.402602684017893
chr15:74728334-74728834	EDC3	0.227092512185506	9.33942122751698e-07	0.73000508560773	0.402602684017893
chr15:74729335-74729835	EDC3	0.229485652519616	7.03821790732706e-07	0.799506507694336	0.402602684017893
chr15:74762388-74762888	EDC3	-0.244569643319748	1.09698157685711e-07	0.592573129155601	0.402602684017893
chr15:74770990-74771490	EDC3	-0.189162858468323	5.43780171721552e-05	0.9167410672242	0.402602684017893
chr15:74788660-74789160	EDC3	-0.208992866340142	7.16348537030033e-06	0.738042229379744	0.402602684017893
chr15:74800097-74800597	EDC3	-0.183629282664558	9.22353448983856e-05	0.91142754892543	0.402602684017893
chr15:74818535-74819035	EDC3	0.197291337835364	2.43019396095873e-05	0.882198489386148	0.402602684017893
chr15:74820973-74821473	EDC3	-0.197586731328782	2.35872812313633e-05	0.583999171234296	0.402602684017893
chr15:74887796-74888296	EDC3	0.239843030231442	1.99186278332188e-07	0.870136181273662	0.402602684017893
chr15:74541325-74541825	CSK	-0.273124721744858	2.26049200569871e-09	0.873957921304929	0.742730784871899
chr15:74546044-74546544	CSK	0.36900334221747	1.10270966727135e-16	0.998304797423292	0.742730784871899
chr15:74558827-74559327	CSK	-0.245403261210712	9.85908479871803e-08	0.329417415381138	0.742730784871899
chr15:74560812-74561312	CSK	0.208597784781098	7.47469851484664e-06	0.282023318453222	0.742730784871899
chr15:74596950-74597450	CSK	-0.268775805271377	4.21209821776061e-09	0.628818443804035	0.742730784871899
chr15:74616307-74616807	CSK	0.233638129094546	4.27496652996142e-07	0.821271025220847	0.742730784871899
chr15:74620991-74621491	CSK	-0.285301132615209	3.71794999393855e-10	0.903277391648302	0.742730784871899
chr15:74621825-74622325	CSK	-0.435781195208937	1.66683533248167e-23	0.812133883332392	0.742730784871899
chr15:74623365-74623865	CSK	0.372894453531996	4.86558067030259e-17	0.47612212992786	0.742730784871899
chr15:74628103-74628603	CSK	0.329154211997772	2.55896234677912e-13	0.60068184814752	0.742730784871899
chr15:74629702-74630202	CSK	0.233155269821973	4.53236316121934e-07	0.485971256898533	0.742730784871899
chr15:74642681-74643181	CSK	-0.277528108427188	1.1891820061781e-09	0.551347686048483	0.742730784871899
chr15:74653359-74653859	CSK	0.601901691503412	6.21309424331517e-49	0.88560773012375	0.742730784871899
chr15:74653992-74654492	CSK	0.23867891559608	2.30214983157604e-07	0.297353600421917	0.742730784871899
chr15:74715109-74715609	CSK	0.362341376302561	4.35867275036101e-16	0.845064135164152	0.742730784871899
chr15:74723888-74724388	CSK	-0.208965957413688	7.18430578797913e-06	0.800152568231904	0.742730784871899
chr15:74728334-74728834	CSK	-0.31394856709377	3.68578541694584e-12	0.73000508560773	0.742730784871899
chr15:74729335-74729835	CSK	-0.260462727492542	1.34190971571855e-08	0.799506507694336	0.742730784871899
chr15:74760146-74760646	CSK	-0.428066158617739	1.2359129352067e-22	0.951780904484753	0.742730784871899
chr15:74768750-74769250	CSK	-0.235037191267523	3.6054534268226e-07	0.851178165790812	0.742730784871899
chr15:74783459-74783959	CSK	0.276560944460472	1.37073088880809e-09	0.816575314083366	0.742730784871899
chr15:74786728-74787228	CSK	0.624946265326614	9.36556134774428e-54	0.812399465069409	0.742730784871899
chr15:74790243-74790743	CSK	0.253199394391763	3.56973333886457e-08	0.945000094177921	0.742730784871899
chr15:74793540-74794040	CSK	0.384321295018594	4.11977539308738e-18	0.748437588291801	0.742730784871899
chr15:74808857-74809357	CSK	-0.221889947572374	1.70881931966137e-06	0.666280537190861	0.742730784871899
chr15:74812534-74813034	CSK	0.284819804640293	3.99951468950518e-10	0.495910794673297	0.742730784871899
chr15:74816585-74817085	CSK	-0.233128015817909	4.54733970393764e-07	0.731747377144902	0.742730784871899
chr15:74818535-74819035	CSK	0.466872061877688	3.0002699913926e-27	0.882198489386148	0.742730784871899
chr15:74823291-74823791	CSK	0.254521841689326	2.99413525284335e-08	0.406935262097154	0.742730784871899
chr15:74826362-74826862	CSK	-0.21671373626868	3.07188361119809e-06	0.781919722740201	0.742730784871899
chr15:74829432-74829932	CSK	0.416676825785055	2.16651930968858e-21	0.547797178429489	0.742730784871899
chr15:74831759-74832259	CSK	0.277361058240404	1.21878960337968e-09	0.440780923320337	0.742730784871899
chr15:74835255-74835755	CSK	-0.438602136495665	7.90873666519597e-24	0.945928688478273	0.742730784871899
chr15:74842468-74842968	CSK	-0.2752997961886	1.64808224730656e-09	0.983387014748262	0.742730784871899
chr15:74843011-74843511	CSK	0.243783183708483	1.21255241517578e-07	0.9757812058541	0.742730784871899
chr15:74855807-74856307	CSK	0.278968018004986	9.61394505469648e-10	0.433107306323106	0.742730784871899
chr15:74863615-74864115	CSK	0.248732078093177	6.41672390523704e-08	0.457910003578761	0.742730784871899
chr15:74864675-74865175	CSK	0.239389514034333	2.1075654574044e-07	0.459772842854721	0.742730784871899
chr15:74870449-74870949	CSK	-0.335394919769257	8.18764073528817e-14	0.772827786253791	0.742730784871899
chr15:74872840-74873340	CSK	-0.211470512780984	5.47884427075399e-06	0.973756380554143	0.742730784871899
chr15:74873554-74874054	CSK	-0.370296039225063	8.41094040241781e-17	0.805046053003334	0.742730784871899
chr15:74884768-74885268	CSK	0.187882197095392	6.15404199316499e-05	0.586796255485864	0.742730784871899
chr15:74887796-74888296	CSK	-0.210803565285323	5.89079801481946e-06	0.870136181273662	0.742730784871899
chr15:74906021-74906521	CSK	0.225576837247506	1.11535481506575e-06	0.864413930798064	0.742730784871899
chr15:74935208-74935708	CSK	-0.343705889113173	1.72099741294551e-14	0.815891582377427	0.742730784871899
chr15:74937837-74938337	CSK	0.228124080052362	8.27054643530304e-07	0.974912885423141	0.742730784871899
chr15:74938474-74938974	CSK	-0.357428998153067	1.17684123935546e-15	0.796513533367237	0.742730784871899
chr15:74959044-74959544	CSK	-0.402350961042674	6.81226703615105e-20	0.888288033753367	0.742730784871899
chr15:74981609-74982109	CSK	-0.240569515899965	1.81917322288675e-07	0.350095119700138	0.742730784871899
chr15:74987960-74988460	CSK	-0.324717960571176	5.66564415982906e-13	0.85886873481381	0.742730784871899
chr15:74995191-74995691	CSK	-0.304269675510868	1.85790892943129e-11	0.958589968167863	0.742730784871899
chr15:74995740-74996240	CSK	-0.441450845258752	3.69759286251973e-24	0.888937861407772	0.742730784871899
chr15:75000944-75001444	CSK	-0.200191360825876	1.8082232856932e-05	0.253517545346669	0.742730784871899
chr15:75029234-75029734	CSK	0.234068113867468	4.05747372760402e-07	0.892947957280895	0.742730784871899
chr15:75030037-75030537	CSK	0.546669765763146	7.51636388865611e-39	0.760066677968017	0.742730784871899
chr15:74615491-74615991	ULK3	-0.259011966242046	1.63550695649017e-08	0.967258104010096	0.490036600244002
chr15:74642681-74643181	ULK3	-0.200766428098805	1.70431418698115e-05	0.551347686048483	0.490036600244002
chr15:74688213-74688713	ULK3	-0.18833395027954	5.89150631782956e-05	0.703215234220489	0.490036600244002
chr15:74723888-74724388	ULK3	-0.282879479276186	5.36198227871962e-10	0.800152568231904	0.490036600244002
chr15:74725943-74726443	ULK3	-0.197663505782018	2.34047486690438e-05	0.839259008118137	0.490036600244002
chr15:74728334-74728834	ULK3	0.239999410886465	1.9533345352751e-07	0.73000508560773	0.490036600244002
chr15:74729335-74729835	ULK3	0.255602794556535	2.59144686028433e-08	0.799506507694336	0.490036600244002
chr15:74760146-74760646	ULK3	-0.232320392043833	5.013073789359e-07	0.951780904484753	0.490036600244002
chr15:74762388-74762888	ULK3	-0.290527818793598	1.66538889193273e-10	0.592573129155601	0.490036600244002
chr15:74768750-74769250	ULK3	-0.190525132388328	4.76349997312241e-05	0.851178165790812	0.490036600244002
chr15:74782890-74783390	ULK3	0.203950517602072	1.22399946673962e-05	0.894449153340491	0.490036600244002
chr15:74786728-74787228	ULK3	0.243847677543158	1.20260638523332e-07	0.812399465069409	0.490036600244002
chr15:74790243-74790743	ULK3	0.209285163730519	6.942167419951e-06	0.945000094177921	0.490036600244002
chr15:74800097-74800597	ULK3	-0.191201133740011	4.45877189483795e-05	0.91142754892543	0.490036600244002
chr15:74808857-74809357	ULK3	-0.240100779887269	1.92879190225839e-07	0.666280537190861	0.490036600244002
chr15:74818535-74819035	ULK3	0.285837126490164	3.42669304424275e-10	0.882198489386148	0.490036600244002
chr15:74820973-74821473	ULK3	-0.256501173214085	2.29695350945298e-08	0.583999171234296	0.490036600244002
chr15:74826362-74826862	ULK3	-0.189928497306559	5.04842158590991e-05	0.781919722740201	0.490036600244002
chr15:74842468-74842968	ULK3	-0.249813493225808	5.57307756467999e-08	0.983387014748262	0.490036600244002
chr15:74863615-74864115	ULK3	0.19082668016971	4.62502686413978e-05	0.457910003578761	0.490036600244002
chr15:74869875-74870375	ULK3	0.258092498387711	1.85311837901301e-08	0.749309675839596	0.490036600244002
chr15:74873554-74874054	ULK3	-0.238762741182696	2.27828764809154e-07	0.805046053003334	0.490036600244002
chr15:74887796-74888296	ULK3	0.225165676485682	1.17017227924613e-06	0.870136181273662	0.490036600244002
chr15:74937837-74938337	ULK3	-0.226872496704995	9.58432819380303e-07	0.974912885423141	0.490036600244002
chr15:74950321-74950821	ULK3	-0.299944789769784	3.75434900706887e-11	0.884140438115688	0.490036600244002
chr15:74950839-74951339	ULK3	-0.271140984465249	3.00718342015213e-09	0.637188977416135	0.490036600244002
chr15:74995191-74995691	ULK3	-0.325661111380736	4.7906448322025e-13	0.958589968167863	0.490036600244002
chr15:74995740-74996240	ULK3	-0.268708194147827	4.25288349121336e-09	0.888937861407772	0.490036600244002
chr15:75015031-75015531	ULK3	-0.242597916263879	1.40913175204516e-07	0.384100883388898	0.490036600244002
chr15:75023310-75023810	ULK3	-0.206550462283925	9.30151908203195e-06	0.9634740351472	0.490036600244002
chr15:75030037-75030537	ULK3	0.204465296496813	1.15956218063602e-05	0.760066677968017	0.490036600244002
chr15:75036212-75036712	ULK3	-0.330210657618523	2.11436704917407e-13	0.926821871880356	0.490036600244002
chr15:75042757-75043257	ULK3	0.200723010651694	1.71197925816436e-05	0.844295643329378	0.490036600244002
chr15:75043519-75044019	ULK3	0.260700547963683	1.29895296509018e-08	0.999898287845397	0.490036600244002
chr15:75061199-75061699	ULK3	0.212121098998116	5.10351787346734e-06	0.624659546815844	0.490036600244002
chr15:75061977-75062477	ULK3	0.217802346096252	2.7186708816703e-06	0.403375336686067	0.490036600244002
chr15:75067036-75067536	ULK3	0.322356006336171	8.60149198452377e-13	0.769669058785858	0.490036600244002
chr15:74635094-74635594	SCAMP2	-0.233364536960261	4.41909220986277e-07	0.842596673635833	0.741917446116307
chr15:74657882-74658382	SCAMP2	0.197802502831495	2.30764606646623e-05	0.502603077734456	0.741917446116307
chr15:74664031-74664531	SCAMP2	0.256999985924985	2.14772656258365e-08	0.715053398881166	0.741917446116307
chr15:74723888-74724388	SCAMP2	-0.349869984391568	5.24679405160265e-15	0.800152568231904	0.741917446116307
chr15:74725336-74725836	SCAMP2	-0.225983899842443	1.06357550852149e-06	0.734642406434236	0.741917446116307
chr15:74725943-74726443	SCAMP2	-0.207357546562096	8.53644733693258e-06	0.839259008118137	0.741917446116307
chr15:74728334-74728834	SCAMP2	0.290650691666645	1.63394811603698e-10	0.73000508560773	0.741917446116307
chr15:74729335-74729835	SCAMP2	0.325330719818731	5.08114238339962e-13	0.799506507694336	0.741917446116307
chr15:74760146-74760646	SCAMP2	-0.255351325706129	2.68015781863276e-08	0.951780904484753	0.741917446116307
chr15:74762388-74762888	SCAMP2	-0.240124258444557	1.92313319027847e-07	0.592573129155601	0.741917446116307
chr15:74768750-74769250	SCAMP2	-0.218647395203618	2.47203787931237e-06	0.851178165790812	0.741917446116307
chr15:74770990-74771490	SCAMP2	-0.206489773200083	9.36153809295804e-06	0.9167410672242	0.741917446116307
chr15:74781270-74781770	SCAMP2	0.194645105045519	3.17114419714644e-05	0.752014465728655	0.741917446116307
chr15:74787687-74788187	SCAMP2	-0.35609649548125	1.53617466456005e-15	0.908180294211825	0.741917446116307
chr15:74788660-74789160	SCAMP2	-0.33054515143243	1.99002726802031e-13	0.738042229379744	0.741917446116307
chr15:74790243-74790743	SCAMP2	0.244445891881077	1.11442316510666e-07	0.945000094177921	0.741917446116307
chr15:74800097-74800597	SCAMP2	-0.184803788207048	8.25667938694816e-05	0.91142754892543	0.741917446116307
chr15:74808857-74809357	SCAMP2	-0.293662499180877	1.02055358540508e-10	0.666280537190861	0.741917446116307
chr15:74816585-74817085	SCAMP2	0.199484262849556	1.94419446751967e-05	0.731747377144902	0.741917446116307
chr15:74820973-74821473	SCAMP2	-0.245291084770697	1.00020752931352e-07	0.583999171234296	0.741917446116307
chr15:74827817-74828317	SCAMP2	-0.246827960349607	8.21000724546854e-08	0.297238703358385	0.741917446116307
chr15:74842468-74842968	SCAMP2	-0.263932153981028	8.31619663394234e-09	0.983387014748262	0.741917446116307
chr15:74866023-74866523	SCAMP2	0.294226266420317	9.33720768112080e-11	0.709155977472641	0.741917446116307
chr15:74887796-74888296	SCAMP2	0.287889274891739	2.50311949702919e-10	0.870136181273662	0.741917446116307
chr15:74937296-74937796	SCAMP2	-0.188473058250626	5.81307205307951e-05	0.832785217833531	0.741917446116307
chr15:74937837-74938337	SCAMP2	-0.204701713771323	1.13108845729836e-05	0.974912885423141	0.741917446116307
chr15:74950321-74950821	SCAMP2	-0.324364929624473	6.03185884122788e-13	0.884140438115688	0.741917446116307
chr15:74950839-74951339	SCAMP2	-0.345097798335849	1.31905987910428e-14	0.637188977416135	0.741917446116307
chr15:74956562-74957062	SCAMP2	-0.188934128480644	5.5597454250925e-05	0.95368706560434	0.741917446116307
chr15:74957306-74957806	SCAMP2	-0.200498832539235	1.75197521595633e-05	0.850358817878736	0.741917446116307
chr15:74981609-74982109	SCAMP2	0.21787721228992	2.69592508704172e-06	0.350095119700138	0.741917446116307
chr15:74995191-74995691	SCAMP2	-0.350385557861032	4.74447519741915e-15	0.958589968167863	0.741917446116307
chr15:74995740-74996240	SCAMP2	-0.308909833462517	8.62311263807517e-12	0.888937861407772	0.741917446116307
chr15:75036212-75036712	SCAMP2	-0.391689324180871	7.95033920229763e-19	0.926821871880356	0.741917446116307
chr15:75043519-75044019	SCAMP2	0.199019733960254	2.03870908003405e-05	0.999898287845397	0.741917446116307
chr15:75049353-75049853	SCAMP2	0.225620461151565	1.10971825131178e-06	0.567075398843495	0.741917446116307
chr15:75107791-75108291	SCAMP2	0.2386243266225	2.31779708510555e-07	0.873332579909966	0.741917446116307
chr15:74653992-74654492	MPI	-0.195422182283434	2.93357725870955e-05	0.297353600421917	0.624440829605531
chr15:74664031-74664531	MPI	-0.336340493282119	6.87122208677463e-14	0.715053398881166	0.624440829605531
chr15:74688213-74688713	MPI	0.281669078336078	6.43081792055601e-10	0.703215234220489	0.624440829605531
chr15:74723888-74724388	MPI	0.195941770368992	2.78445520835277e-05	0.800152568231904	0.624440829605531
chr15:74725336-74725836	MPI	0.338001813166826	5.04574226733771e-14	0.734642406434236	0.624440829605531
chr15:74728334-74728834	MPI	0.366628952162898	1.80649923295862e-16	0.73000508560773	0.624440829605531
chr15:74729335-74729835	MPI	0.413033599232037	5.29168803154617e-21	0.799506507694336	0.624440829605531
chr15:74739839-74740339	MPI	0.272033617848301	2.64590078405983e-09	0.666092181349004	0.624440829605531
chr15:74760146-74760646	MPI	0.430293302996999	6.97217870523887e-23	0.951780904484753	0.624440829605531
chr15:74762388-74762888	MPI	0.216474000376029	3.15553652251251e-06	0.592573129155601	0.624440829605531
chr15:74773678-74774178	MPI	0.428805128963472	1.02255687354551e-22	0.756420108869677	0.624440829605531
chr15:74777068-74777568	MPI	0.217348706150657	2.86083151615417e-06	0.845570812378746	0.624440829605531
chr15:74781270-74781770	MPI	-0.344979719397387	1.34918994846806e-14	0.752014465728655	0.624440829605531
chr15:74781793-74782293	MPI	-0.234383877140682	3.90458012612733e-07	0.913522065886873	0.624440829605531
chr15:74782890-74783390	MPI	0.233692165557531	4.24708648885735e-07	0.894449153340491	0.624440829605531
chr15:74783459-74783959	MPI	-0.30296263355441	2.30076421774273e-11	0.816575314083366	0.624440829605531
chr15:74786728-74787228	MPI	-0.190345035196081	4.84801145660117e-05	0.812399465069409	0.624440829605531
chr15:74787687-74788187	MPI	-0.202062260287746	1.49035296144545e-05	0.908180294211825	0.624440829605531
chr15:74789277-74789777	MPI	0.241272012290989	1.66552217427992e-07	0.632263472151589	0.624440829605531
chr15:74790243-74790743	MPI	-0.553087198265861	6.31984398406825e-40	0.945000094177921	0.624440829605531
chr15:74808857-74809357	MPI	0.231481333072443	5.54520346998488e-07	0.666280537190861	0.624440829605531
chr15:74816585-74817085	MPI	0.225794356193493	1.08742480358024e-06	0.731747377144902	0.624440829605531
chr15:74820973-74821473	MPI	0.197108249881268	2.4756564847206e-05	0.583999171234296	0.624440829605531
chr15:74829432-74829932	MPI	-0.24209799308357	1.50096039969315e-07	0.547797178429489	0.624440829605531
chr15:74835255-74835755	MPI	0.402165409054858	7.1151618628578e-20	0.945928688478273	0.624440829605531
chr15:74842468-74842968	MPI	0.388502935525567	1.62712689980859e-18	0.983387014748262	0.624440829605531
chr15:74843011-74843511	MPI	-0.342859507424056	2.02129104932443e-14	0.9757812058541	0.624440829605531
chr15:74863615-74864115	MPI	-0.222717042797556	1.5539266424824e-06	0.457910003578761	0.624440829605531
chr15:74866023-74866523	MPI	-0.395125136466889	3.6373912709921e-19	0.709155977472641	0.624440829605531
chr15:74869875-74870375	MPI	-0.408168074904613	1.71382776038408e-20	0.749309675839596	0.624440829605531
chr15:74870449-74870949	MPI	0.366065025069844	2.03000178281702e-16	0.772827786253791	0.624440829605531
chr15:74873554-74874054	MPI	0.355459064146418	1.74441538599415e-15	0.805046053003334	0.624440829605531
chr15:74879844-74880344	MPI	0.220195865501875	2.07400695326651e-06	0.305437833154395	0.624440829605531
chr15:74887796-74888296	MPI	0.447997172862389	6.26811262115418e-25	0.870136181273662	0.624440829605531
chr15:74889766-74890266	MPI	-0.183521106277847	9.31811215047641e-05	0.928008513684052	0.624440829605531
chr15:74906604-74907104	MPI	-0.332357060098979	1.43080797903589e-13	0.965050573543538	0.624440829605531
chr15:74913007-74913507	MPI	-0.209050439611952	7.11936094155345e-06	0.311122412461622	0.624440829605531
chr15:74934490-74934990	MPI	0.401311338905362	8.69032017305799e-20	0.868181047635192	0.624440829605531
chr15:74935208-74935708	MPI	0.449226847329072	4.46882025944422e-25	0.815891582377427	0.624440829605531
chr15:74938474-74938974	MPI	0.308109818669989	9.85425785414862e-12	0.796513533367237	0.624440829605531
chr15:74950839-74951339	MPI	0.238179677512498	2.44955773528958e-07	0.637188977416135	0.624440829605531
chr15:74956562-74957062	MPI	0.210630684873759	6.00236346907982e-06	0.95368706560434	0.624440829605531
chr15:74958395-74958895	MPI	0.317515882596923	1.99943030443497e-12	0.924878039592398	0.624440829605531
chr15:74959044-74959544	MPI	0.347773831192283	7.88275795672499e-15	0.888288033753367	0.624440829605531
chr15:74978457-74978957	MPI	-0.254010201306459	3.20554014716791e-08	0.401962667872144	0.624440829605531
chr15:74981609-74982109	MPI	0.192421372814479	3.9545077912699e-05	0.350095119700138	0.624440829605531
chr15:74982214-74982714	MPI	0.205585113227043	1.03041821753575e-05	0.274142510029949	0.624440829605531
chr15:74987960-74988460	MPI	0.42710561144209	1.58075412785668e-22	0.85886873481381	0.624440829605531
chr15:74995191-74995691	MPI	0.264560460955349	7.62070133018018e-09	0.958589968167863	0.624440829605531
chr15:74995740-74996240	MPI	0.306799163005268	1.22495137164819e-11	0.888937861407772	0.624440829605531
chr15:75015031-75015531	MPI	0.362902575301896	3.88737930692841e-16	0.384100883388898	0.624440829605531
chr15:75029234-75029734	MPI	-0.210667722864303	5.97826432913507e-06	0.892947957280895	0.624440829605531
chr15:75030037-75030537	MPI	-0.279496234282326	8.89033083930781e-10	0.760066677968017	0.624440829605531
chr15:75031873-75032373	MPI	0.269189622945864	3.97190651444708e-09	0.802548454540318	0.624440829605531
chr15:75036212-75036712	MPI	0.18551233430914	7.72108390912109e-05	0.926821871880356	0.624440829605531
chr15:75040503-75041003	MPI	0.365409553661053	2.32434730339492e-16	0.52955868226253	0.624440829605531
chr15:75042757-75043257	MPI	-0.186815656669391	6.81780625256528e-05	0.844295643329378	0.624440829605531
chr15:75043519-75044019	MPI	-0.585893764887427	8.26076866318657e-46	0.999898287845397	0.624440829605531
chr15:75047045-75047545	MPI	-0.380693211302414	9.1213708231523e-18	0.862650920118287	0.624440829605531
chr15:75049353-75049853	MPI	-0.294865217118867	8.44240276975886e-11	0.567075398843495	0.624440829605531
chr15:75061199-75061699	MPI	-0.372481082918596	5.31001647247231e-17	0.624659546815844	0.624440829605531
chr15:75063264-75063764	MPI	-0.261702302734933	1.13201330350748e-08	0.478069729332655	0.624440829605531
chr15:75067036-75067536	MPI	-0.46081299328528	1.72979543397257e-26	0.769669058785858	0.624440829605531
chr15:75104730-75105230	MPI	-0.310658648574242	6.43133340454981e-12	0.912011452035185	0.624440829605531
chr15:75107791-75108291	MPI	-0.537799805710682	2.10959267045988e-37	0.873332579909966	0.624440829605531
chr15:75108443-75108943	MPI	-0.471551612368784	7.5680268829362e-28	0.895890075530693	0.624440829605531
chr15:75109045-75109545	MPI	-0.185366908665045	7.82840226634697e-05	0.548430054058127	0.624440829605531
chr15:75115820-75116320	MPI	0.301128174131739	3.10042485127941e-11	0.427784370232243	0.624440829605531
chr15:75123325-75123825	MPI	-0.513337338241577	1.26197873289765e-33	0.800653594771242	0.624440829605531
chr15:75123849-75124349	MPI	-0.357208816921789	1.22994009870358e-15	0.363430713303573	0.624440829605531
chr15:74657882-74658382	FAM219B	0.239275507652202	2.13770170306371e-07	0.502603077734456	0.49898332655551
chr15:74688213-74688713	FAM219B	0.237456703097469	2.67879360972422e-07	0.703215234220489	0.49898332655551
chr15:74760146-74760646	FAM219B	-0.250857275138921	4.86173306163191e-08	0.951780904484753	0.49898332655551
chr15:74787687-74788187	FAM219B	0.21396438017202	4.16833881437935e-06	0.908180294211825	0.49898332655551
chr15:74790243-74790743	FAM219B	0.197680158076853	2.33652957780763e-05	0.945000094177921	0.49898332655551
chr15:74800097-74800597	FAM219B	-0.193346939599785	3.60862656279375e-05	0.91142754892543	0.49898332655551
chr15:74808857-74809357	FAM219B	-0.196296212154293	2.68687898627988e-05	0.666280537190861	0.49898332655551
chr15:74835255-74835755	FAM219B	-0.284069939631654	4.48092251821759e-10	0.945928688478273	0.49898332655551
chr15:74842468-74842968	FAM219B	-0.317805198787507	1.90171476337708e-12	0.983387014748262	0.49898332655551
chr15:74869875-74870375	FAM219B	0.263258286416213	9.13100373184225e-09	0.749309675839596	0.49898332655551
chr15:74870449-74870949	FAM219B	-0.194058036203609	3.3622168106202e-05	0.772827786253791	0.49898332655551
chr15:74872840-74873340	FAM219B	-0.30826579822188	9.60108580260363e-12	0.973756380554143	0.49898332655551
chr15:74873554-74874054	FAM219B	-0.183656788925874	9.19977748595895e-05	0.805046053003334	0.49898332655551
chr15:74938474-74938974	FAM219B	-0.227503285156799	8.89905729211418e-07	0.796513533367237	0.49898332655551
chr15:74950321-74950821	FAM219B	-0.227432452099282	8.9736578713432e-07	0.884140438115688	0.49898332655551
chr15:74950839-74951339	FAM219B	-0.20137911280767	1.59965005770555e-05	0.637188977416135	0.49898332655551
chr15:74956061-74956561	FAM219B	-0.206562312299391	9.28977064493993e-06	0.904032698574146	0.49898332655551
chr15:74995191-74995691	FAM219B	-0.196775259627083	2.56036618996492e-05	0.958589968167863	0.49898332655551
chr15:74995740-74996240	FAM219B	-0.217748058897987	2.73529141570112e-06	0.888937861407772	0.49898332655551
chr15:75015031-75015531	FAM219B	0.228860479040168	7.58088163138025e-07	0.384100883388898	0.49898332655551
chr15:75023310-75023810	FAM219B	-0.263215090616923	9.18578891884077e-09	0.9634740351472	0.49898332655551
chr15:75036212-75036712	FAM219B	-0.207624063819862	8.29702978233957e-06	0.926821871880356	0.49898332655551
chr15:75042757-75043257	FAM219B	0.185168715635236	7.97675842931967e-05	0.844295643329378	0.49898332655551
chr15:75043519-75044019	FAM219B	0.234433990168998	3.88082542744572e-07	0.999898287845397	0.49898332655551
chr15:75047045-75047545	FAM219B	0.254059709997968	3.18431445379663e-08	0.862650920118287	0.49898332655551
chr15:75061199-75061699	FAM219B	0.329030040075422	2.61679634661496e-13	0.624659546815844	0.49898332655551
