## Supplementary Table 1 for "Deep learning the cis-regulatory code of chromatin dynamics during cellular reprogramming": 560808_file04 (part 26 of 78)

peak	gene	Correlation	FDR	VarQATAC	VarQRNA
chr15:75067036-75067536	FAM219B	0.300999116111546	3.1661279753705e-11	0.769669058785858	0.49898332655551
chr15:75104730-75105230	FAM219B	0.316261774887698	2.4814434989387e-12	0.912011452035185	0.49898332655551
chr15:75108443-75108943	FAM219B	0.241362836120867	1.64656487759382e-07	0.895890075530693	0.49898332655551
chr15:75123325-75123825	FAM219B	0.281394890116291	6.70013695375968e-10	0.800653594771242	0.49898332655551
chr15:75138130-75138630	FAM219B	0.210124250884357	6.34084207364088e-06	0.643862424893108	0.49898332655551
chr15:75149960-75150460	FAM219B	0.365484484016325	2.28866130902874e-16	0.971034638639317	0.49898332655551
chr15:74688213-74688713	COX5A	0.356820123329313	1.3295618510877e-15	0.703215234220489	0.979615697437983
chr15:74695807-74696307	COX5A	-0.294130428774213	9.47947900483167e-11	0.913765044922868	0.979615697437983
chr15:74715109-74715609	COX5A	0.383643157002027	4.78334077902959e-18	0.845064135164152	0.979615697437983
chr15:74725336-74725836	COX5A	0.381733253297138	7.27059745696013e-18	0.734642406434236	0.979615697437983
chr15:74728334-74728834	COX5A	0.472905408405131	5.05879213293889e-28	0.73000508560773	0.979615697437983
chr15:74729335-74729835	COX5A	0.656646236787642	4.32476909256269e-61	0.799506507694336	0.979615697437983
chr15:74738212-74738712	COX5A	-0.273921136437642	2.014102634016e-09	0.545374922303215	0.979615697437983
chr15:74739839-74740339	COX5A	0.568895376971983	1.11903788323725e-42	0.666092181349004	0.979615697437983
chr15:74760146-74760646	COX5A	0.485137443648715	1.22551569729947e-29	0.951780904484753	0.979615697437983
chr15:74762388-74762888	COX5A	0.311763551373648	5.33867506312548e-12	0.592573129155601	0.979615697437983
chr15:74773678-74774178	COX5A	0.613168884759356	3.06514982267611e-51	0.756420108869677	0.979615697437983
chr15:74777068-74777568	COX5A	0.326183019059877	4.36444124908494e-13	0.845570812378746	0.979615697437983
chr15:74781270-74781770	COX5A	-0.338491320109926	4.6050699894611e-14	0.752014465728655	0.979615697437983
chr15:74781793-74782293	COX5A	-0.366922064909158	1.70014212291604e-16	0.913522065886873	0.979615697437983
chr15:74782890-74783390	COX5A	0.487325883161248	6.19771911008868e-30	0.894449153340491	0.979615697437983
chr15:74783459-74783959	COX5A	-0.304394152501316	1.82047026159037e-11	0.816575314083366	0.979615697437983
chr15:74787687-74788187	COX5A	-0.224711315306232	1.23375098078772e-06	0.908180294211825	0.979615697437983
chr15:74789277-74789777	COX5A	0.45596336511857	6.85145290760449e-26	0.632263472151589	0.979615697437983
chr15:74790243-74790743	COX5A	-0.703695671536816	8.71553961713654e-74	0.945000094177921	0.979615697437983
chr15:74799430-74799930	COX5A	0.234658881105348	3.77604726608438e-07	0.584358930892242	0.979615697437983
chr15:74808857-74809357	COX5A	0.214532095490576	3.91500677892872e-06	0.666280537190861	0.979615697437983
chr15:74816585-74817085	COX5A	0.24989999844467	5.51052562315788e-08	0.731747377144902	0.979615697437983
chr15:74818535-74819035	COX5A	0.256793649641347	2.20828779107043e-08	0.882198489386148	0.979615697437983
chr15:74820973-74821473	COX5A	0.23697847336529	2.84163314231488e-07	0.583999171234296	0.979615697437983
chr15:74821549-74822049	COX5A	0.234222520680599	3.98195431934777e-07	0.5744419958185	0.979615697437983
chr15:74831759-74832259	COX5A	0.223094758504966	1.48775120974884e-06	0.440780923320337	0.979615697437983
chr15:74835255-74835755	COX5A	0.399857342863983	1.22015616458958e-19	0.945928688478273	0.979615697437983
chr15:74842468-74842968	COX5A	0.464135012213532	6.64744045243919e-27	0.983387014748262	0.979615697437983
chr15:74843011-74843511	COX5A	-0.494855252945006	5.70969816775253e-31	0.9757812058541	0.979615697437983
chr15:74859527-74860027	COX5A	0.256024292724734	2.44896552038608e-08	0.343804034582133	0.979615697437983
chr15:74863615-74864115	COX5A	-0.19816825047077	2.22355257224683e-05	0.457910003578761	0.979615697437983
chr15:74866023-74866523	COX5A	-0.465146669340725	4.95744462571608e-27	0.709155977472641	0.979615697437983
chr15:74869875-74870375	COX5A	-0.365731294300394	2.17502657692666e-16	0.749309675839596	0.979615697437983
chr15:74870449-74870949	COX5A	0.490582001490819	2.22741822750484e-30	0.772827786253791	0.979615697437983
chr15:74873554-74874054	COX5A	0.346292813676758	1.04886856280367e-14	0.805046053003334	0.979615697437983
chr15:74879844-74880344	COX5A	0.392182210251115	7.11086164763282e-19	0.305437833154395	0.979615697437983
chr15:74887796-74888296	COX5A	0.735960531420459	4.6810864620145e-84	0.870136181273662	0.979615697437983
chr15:74889766-74890266	COX5A	-0.312643191862858	4.59979317182826e-12	0.928008513684052	0.979615697437983
chr15:74890323-74890823	COX5A	0.315720819578197	2.72256396983384e-12	0.749044094102579	0.979615697437983
chr15:74901512-74902012	COX5A	-0.234150153700757	4.01705604102519e-07	0.823889171422652	0.979615697437983
chr15:74905481-74905981	COX5A	0.239164504145232	2.16737954225785e-07	0.71982445235539	0.979615697437983
chr15:74906604-74907104	COX5A	-0.48274382586218	2.56828331700276e-29	0.965050573543538	0.979615697437983
chr15:74907263-74907763	COX5A	0.266236058345623	6.02921349068864e-09	0.767843890678269	0.979615697437983
chr15:74934490-74934990	COX5A	0.517566423479194	2.95083009014487e-34	0.868181047635192	0.979615697437983
chr15:74935208-74935708	COX5A	0.539108723445195	1.29746622292193e-37	0.815891582377427	0.979615697437983
chr15:74937837-74938337	COX5A	-0.340221806966996	3.32815468604271e-14	0.974912885423141	0.979615697437983
chr15:74938474-74938974	COX5A	0.398784216706827	1.56580683288141e-19	0.796513533367237	0.979615697437983
chr15:74950839-74951339	COX5A	0.307693844479751	1.05599383612507e-11	0.637188977416135	0.979615697437983
chr15:74956562-74957062	COX5A	0.389592675299367	1.27493543286049e-18	0.95368706560434	0.979615697437983
chr15:74957306-74957806	COX5A	0.359237997269089	8.17905483302833e-16	0.850358817878736	0.979615697437983
chr15:74958395-74958895	COX5A	0.554365590575517	3.83468490099271e-40	0.924878039592398	0.979615697437983
chr15:74959044-74959544	COX5A	0.473276195252051	4.52964152831182e-28	0.888288033753367	0.979615697437983
chr15:74964793-74965293	COX5A	-0.220105321190475	2.09552582963082e-06	0.520297225518449	0.979615697437983
chr15:74978457-74978957	COX5A	-0.353944736528895	2.35625122185443e-15	0.401962667872144	0.979615697437983
chr15:74981609-74982109	COX5A	0.293456277748399	1.05417822156352e-10	0.350095119700138	0.979615697437983
chr15:74982214-74982714	COX5A	0.299512238038076	4.02537195681185e-11	0.274142510029949	0.979615697437983
chr15:74987960-74988460	COX5A	0.548257398014715	4.09053168932233e-39	0.85886873481381	0.979615697437983
chr15:74995740-74996240	COX5A	0.295580676371661	7.54043114053749e-11	0.888937861407772	0.979615697437983
chr15:75000944-75001444	COX5A	0.18391389894068	8.97986037376923e-05	0.253517545346669	0.979615697437983
chr15:75011483-75011983	COX5A	0.284036542426199	4.50357910052113e-10	0.400598971577103	0.979615697437983
chr15:75015031-75015531	COX5A	0.267723873618648	4.88951640753663e-09	0.384100883388898	0.979615697437983
chr15:75023310-75023810	COX5A	-0.368414503439317	1.24708031726316e-16	0.9634740351472	0.979615697437983
chr15:75023963-75024463	COX5A	-0.2080652283595	7.9142546545707e-06	0.650193064737903	0.979615697437983
chr15:75031873-75032373	COX5A	0.498146048017338	1.97582346150645e-31	0.802548454540318	0.979615697437983
chr15:75036212-75036712	COX5A	0.225114085926742	1.17721357068457e-06	0.926821871880356	0.979615697437983
chr15:75040503-75041003	COX5A	0.466515132709708	3.33029444272284e-27	0.52955868226253	0.979615697437983
chr15:75043519-75044019	COX5A	-0.746022628225922	1.41619621603465e-87	0.999898287845397	0.979615697437983
chr15:75047045-75047545	COX5A	-0.527086796757977	1.03935925631615e-35	0.862650920118287	0.979615697437983
chr15:75049353-75049853	COX5A	-0.416890126938131	2.05550935477721e-21	0.567075398843495	0.979615697437983
chr15:75061199-75061699	COX5A	-0.401927890629353	7.52367635834976e-20	0.624659546815844	0.979615697437983
chr15:75063264-75063764	COX5A	-0.409895145262546	1.13185905238873e-20	0.478069729332655	0.979615697437983
chr15:75067036-75067536	COX5A	-0.360828658978986	5.92872709845059e-16	0.769669058785858	0.979615697437983
chr15:75104730-75105230	COX5A	-0.267886306727443	4.7787787422084e-09	0.912011452035185	0.979615697437983
chr15:75107791-75108291	COX5A	-0.650365927754208	1.44087221700004e-59	0.873332579909966	0.979615697437983
chr15:75108443-75108943	COX5A	-0.526033500433758	1.51385261330317e-35	0.895890075530693	0.979615697437983
chr15:75115820-75116320	COX5A	0.33313361987742	1.24141008722453e-13	0.427784370232243	0.979615697437983
chr15:75123325-75123825	COX5A	-0.634855994080118	5.88870160454225e-56	0.800653594771242	0.979615697437983
chr15:75123849-75124349	COX5A	-0.489993500619628	2.68272985720706e-30	0.363430713303573	0.979615697437983
chr15:75125238-75125738	COX5A	-0.203232809759921	1.31945468384079e-05	0.263472151588782	0.979615697437983
chr15:75149960-75150460	COX5A	0.26182192286092	1.11356933686721e-08	0.971034638639317	0.979615697437983
chr15:75156631-75157131	COX5A	0.671424326884412	7.96445753491166e-65	0.862731913130286	0.979615697437983
chr15:75164585-75165085	COX5A	0.764006863866263	2.70406346523738e-94	0.955224049273888	0.979615697437983
chr15:75169863-75170363	COX5A	0.504925518851427	2.13843081892555e-32	0.746181085306361	0.979615697437983
chr15:75171385-75171885	COX5A	-0.606612231776336	6.92088728668546e-50	0.940178184626396	0.979615697437983
chr15:75175546-75176046	COX5A	-0.624101325422686	1.43062029410662e-53	0.840558663426946	0.979615697437983
chr15:75179739-75180239	COX5A	0.397313728511871	2.20055348840288e-19	0.309645702661468	0.979615697437983
chr15:75180414-75180914	COX5A	-0.469443570355731	1.4110369519906e-27	0.804157013429772	0.979615697437983
chr15:75182595-75183095	COX5A	0.193182554533429	3.6678216654415e-05	0.660761711024467	0.979615697437983
chr15:74715109-74715609	SCAMP5	-0.210778790028077	5.90668397559442e-06	0.845064135164152	0.531516876779179
chr15:74723888-74724388	SCAMP5	0.458698550476148	3.16102193235853e-26	0.800152568231904	0.531516876779179
chr15:74725336-74725836	SCAMP5	0.271531984906204	2.84335563727988e-09	0.734642406434236	0.531516876779179
chr15:74728334-74728834	SCAMP5	0.276300039744252	1.42407301466105e-09	0.73000508560773	0.531516876779179
chr15:74729335-74729835	SCAMP5	0.267022047094198	5.39822168706211e-09	0.799506507694336	0.531516876779179
chr15:74738212-74738712	SCAMP5	-0.21913970522882	2.33817877331925e-06	0.545374922303215	0.531516876779179
chr15:74760146-74760646	SCAMP5	0.752040200140488	9.28627417111479e-90	0.951780904484753	0.531516876779179
chr15:74768750-74769250	SCAMP5	0.366509134792115	1.85194289551758e-16	0.851178165790812	0.531516876779179
chr15:74770990-74771490	SCAMP5	0.271947117270578	2.67914112566436e-09	0.9167410672242	0.531516876779179
chr15:74773678-74774178	SCAMP5	0.227352639984342	9.05836576068253e-07	0.756420108869677	0.531516876779179
chr15:74777068-74777568	SCAMP5	0.218207451148413	2.59751117546103e-06	0.845570812378746	0.531516876779179
chr15:74781270-74781770	SCAMP5	-0.303724596057246	2.03134335033676e-11	0.752014465728655	0.531516876779179
chr15:74783459-74783959	SCAMP5	-0.297530092793263	5.53059115722994e-11	0.816575314083366	0.531516876779179
chr15:74786728-74787228	SCAMP5	-0.252934460775438	3.69725511076889e-08	0.812399465069409	0.531516876779179
chr15:74788660-74789160	SCAMP5	0.301605661631118	2.86898086626186e-11	0.738042229379744	0.531516876779179
chr15:74790243-74790743	SCAMP5	-0.589014009900504	2.09807437557164e-46	0.945000094177921	0.531516876779179
chr15:74799430-74799930	SCAMP5	0.428346152241115	1.15041850753142e-22	0.584358930892242	0.531516876779179
chr15:74800097-74800597	SCAMP5	0.364993596963022	2.53260103327609e-16	0.91142754892543	0.531516876779179
chr15:74808857-74809357	SCAMP5	0.524363799032412	2.73637030300645e-35	0.666280537190861	0.531516876779179
chr15:74812534-74813034	SCAMP5	-0.223864449136221	1.3612378123084e-06	0.495910794673297	0.531516876779179
chr15:74816585-74817085	SCAMP5	0.304398362712189	1.81923463609599e-11	0.731747377144902	0.531516876779179
chr15:74817213-74817713	SCAMP5	0.213913742396094	4.19155158123755e-06	0.791375186001394	0.531516876779179
chr15:74818535-74819035	SCAMP5	-0.286909847932273	2.90869160445263e-10	0.882198489386148	0.531516876779179
chr15:74820973-74821473	SCAMP5	0.369822452914266	9.28939003560406e-17	0.583999171234296	0.531516876779179
chr15:74826362-74826862	SCAMP5	0.217884877869985	2.69360574712953e-06	0.781919722740201	0.531516876779179
chr15:74827817-74828317	SCAMP5	0.326205950627349	4.3465090397396e-13	0.297238703358385	0.531516876779179
chr15:74829432-74829932	SCAMP5	-0.350192111972286	4.92720703019653e-15	0.547797178429489	0.531516876779179
chr15:74835255-74835755	SCAMP5	0.730737510838494	2.71648658099704e-82	0.945928688478273	0.531516876779179
chr15:74842468-74842968	SCAMP5	0.728565435371957	1.42912376496927e-81	0.983387014748262	0.531516876779179
chr15:74843011-74843511	SCAMP5	-0.236586323452595	2.9821386300653e-07	0.9757812058541	0.531516876779179
chr15:74863615-74864115	SCAMP5	-0.255245451897926	2.71844754948439e-08	0.457910003578761	0.531516876779179
chr15:74866023-74866523	SCAMP5	-0.298025423419089	5.10966713038922e-11	0.709155977472641	0.531516876779179
chr15:74869875-74870375	SCAMP5	-0.314038532770909	3.62952668209273e-12	0.749309675839596	0.531516876779179
chr15:74870449-74870949	SCAMP5	0.475819875221851	2.11483081121348e-28	0.772827786253791	0.531516876779179
chr15:74872840-74873340	SCAMP5	0.372260125955127	5.56343647190261e-17	0.973756380554143	0.531516876779179
chr15:74873554-74874054	SCAMP5	0.528000136057531	7.49548824883653e-36	0.805046053003334	0.531516876779179
chr15:74887796-74888296	SCAMP5	0.220348940840329	2.0381225057088e-06	0.870136181273662	0.531516876779179
chr15:74935208-74935708	SCAMP5	0.575389947379022	7.487194031191e-44	0.815891582377427	0.531516876779179
chr15:74938474-74938974	SCAMP5	0.615107315375203	1.20201412159336e-51	0.796513533367237	0.531516876779179
chr15:74950321-74950821	SCAMP5	0.477487692113098	1.27789669714288e-28	0.884140438115688	0.531516876779179
chr15:74950839-74951339	SCAMP5	0.518642490232553	2.03233904018001e-34	0.637188977416135	0.531516876779179
chr15:74956061-74956561	SCAMP5	0.362242140670269	4.44763776359721e-16	0.904032698574146	0.531516876779179
chr15:74956562-74957062	SCAMP5	0.391780251529729	7.78854777273081e-19	0.95368706560434	0.531516876779179
chr15:74957306-74957806	SCAMP5	0.308871781913711	8.6783972842116e-12	0.850358817878736	0.531516876779179
chr15:74958395-74958895	SCAMP5	0.281481282629903	6.61415284647851e-10	0.924878039592398	0.531516876779179
chr15:74959044-74959544	SCAMP5	0.540595807563159	7.45363588743509e-38	0.888288033753367	0.531516876779179
chr15:74978457-74978957	SCAMP5	-0.199922072955199	1.85889555408889e-05	0.401962667872144	0.531516876779179
chr15:74981609-74982109	SCAMP5	0.217235828129237	2.89729832676828e-06	0.350095119700138	0.531516876779179
chr15:74987960-74988460	SCAMP5	0.453486643514784	1.37185300565942e-25	0.85886873481381	0.531516876779179
chr15:74995191-74995691	SCAMP5	0.586384422074102	6.66534200528177e-46	0.958589968167863	0.531516876779179
chr15:74995740-74996240	SCAMP5	0.75399321739386	1.76049771576611e-90	0.888937861407772	0.531516876779179
chr15:75000944-75001444	SCAMP5	0.284522478163437	4.18380440695406e-10	0.253517545346669	0.531516876779179
chr15:75029234-75029734	SCAMP5	-0.206231665334978	9.62185747357168e-06	0.892947957280895	0.531516876779179
chr15:75030037-75030537	SCAMP5	-0.307405768151067	1.10776493953684e-11	0.760066677968017	0.531516876779179
chr15:75036212-75036712	SCAMP5	0.7151078747657	2.9686021594814e-77	0.926821871880356	0.531516876779179
chr15:75040503-75041003	SCAMP5	0.284446428237654	4.23213988089921e-10	0.52955868226253	0.531516876779179
chr15:75043519-75044019	SCAMP5	-0.603768482313697	2.61789162062983e-49	0.999898287845397	0.531516876779179
chr15:75047045-75047545	SCAMP5	-0.481348918089695	3.94020598461025e-29	0.862650920118287	0.531516876779179
chr15:75049353-75049853	SCAMP5	-0.263600869651701	8.70776395151728e-09	0.567075398843495	0.531516876779179
chr15:75058295-75058795	SCAMP5	0.198069675568207	2.24589526501106e-05	0.543513966585674	0.531516876779179
chr15:75061199-75061699	SCAMP5	-0.285370768421175	3.67885564078623e-10	0.624659546815844	0.531516876779179
chr15:75063264-75063764	SCAMP5	-0.259920001542554	1.44518428179039e-08	0.478069729332655	0.531516876779179
chr15:75065536-75066036	SCAMP5	0.216495315648663	3.14802381458392e-06	0.312943813452374	0.531516876779179
chr15:75067036-75067536	SCAMP5	-0.370716239293827	7.69945553793793e-17	0.769669058785858	0.531516876779179
chr15:75104730-75105230	SCAMP5	-0.320289071889248	1.23552615251363e-12	0.912011452035185	0.531516876779179
chr15:75107791-75108291	SCAMP5	-0.4759786346228	2.01578071076461e-28	0.873332579909966	0.531516876779179
chr15:75108443-75108943	SCAMP5	-0.454458092285918	1.04560728506793e-25	0.895890075530693	0.531516876779179
chr15:75109045-75109545	SCAMP5	-0.22787162913949	8.52073588393551e-07	0.548430054058127	0.531516876779179
chr15:75114765-75115265	SCAMP5	-0.187374918234457	6.46215503954539e-05	0.355640315684391	0.531516876779179
chr15:75115820-75116320	SCAMP5	0.329316212589645	2.48527584443368e-13	0.427784370232243	0.531516876779179
chr15:75123325-75123825	SCAMP5	-0.396289955785019	2.78500311396541e-19	0.800653594771242	0.531516876779179
chr15:75123849-75124349	SCAMP5	-0.210485027352982	6.09786574354047e-06	0.363430713303573	0.531516876779179
chr15:75149960-75150460	SCAMP5	-0.366933568920537	1.69609966990014e-16	0.971034638639317	0.531516876779179
chr15:75156631-75157131	SCAMP5	0.400210544042329	1.1238240612001e-19	0.862731913130286	0.531516876779179
chr15:75167718-75168218	SCAMP5	-0.403843111025201	4.79250665599357e-20	0.950452995799665	0.531516876779179
chr15:75171385-75171885	SCAMP5	-0.412810254295592	5.58790193832278e-21	0.940178184626396	0.531516876779179
chr15:75175546-75176046	SCAMP5	-0.383737474749597	4.68506808253561e-18	0.840558663426946	0.531516876779179
chr15:75178040-75178540	SCAMP5	0.199628666949696	1.91559312586515e-05	0.781718181989414	0.531516876779179
chr15:75178723-75179223	SCAMP5	0.18989714643336	5.06386797792613e-05	0.689738373735661	0.531516876779179
chr15:75180414-75180914	SCAMP5	-0.334382103838364	9.87037399637893e-14	0.804157013429772	0.531516876779179
chr15:75182048-75182548	SCAMP5	-0.31256481310276	4.66131479751208e-12	0.798952741519278	0.531516876779179
chr15:75195351-75195851	SCAMP5	0.455893521732913	6.98771063331453e-26	0.87605620538321	0.531516876779179
chr15:75195965-75196465	SCAMP5	0.275948584251625	1.49919794209265e-09	0.785125539168597	0.531516876779179
chr15:75199424-75199924	SCAMP5	-0.253362707541368	3.4932571857911e-08	0.890229982482907	0.531516876779179
chr15:75200628-75201128	SCAMP5	0.639709694965174	4.59714372444851e-57	0.981674860145787	0.531516876779179
chr15:75202529-75203029	SCAMP5	-0.405825691851435	2.99691641992752e-20	0.920743628863649	0.531516876779179
chr15:75204688-75205188	SCAMP5	0.282914037983374	5.33413774984268e-10	0.952835697199149	0.531516876779179
chr15:74715109-74715609	RPP25	0.204414620214134	1.1657642305682e-05	0.845064135164152	0.812423749491663
chr15:74723888-74724388	RPP25	0.403489271480281	5.20924969743291e-20	0.800152568231904	0.812423749491663
chr15:74725336-74725836	RPP25	0.395394934593396	3.41959442954206e-19	0.734642406434236	0.812423749491663
chr15:74729335-74729835	RPP25	0.262875939658397	9.62722436629844e-09	0.799506507694336	0.812423749491663
chr15:74738212-74738712	RPP25	-0.185571526472241	7.67790392874143e-05	0.545374922303215	0.812423749491663
chr15:74739839-74740339	RPP25	0.216971905842615	2.98442013813678e-06	0.666092181349004	0.812423749491663
chr15:74760146-74760646	RPP25	0.652628551489347	4.11300875308126e-60	0.951780904484753	0.812423749491663
chr15:74762388-74762888	RPP25	0.329538273485521	2.38752810698035e-13	0.592573129155601	0.812423749491663
chr15:74768750-74769250	RPP25	0.351197439243099	4.04724614895724e-15	0.851178165790812	0.812423749491663
chr15:74770990-74771490	RPP25	0.22704032655108	9.39683102276486e-07	0.9167410672242	0.812423749491663
chr15:74773678-74774178	RPP25	0.376070249649394	2.47473253759011e-17	0.756420108869677	0.812423749491663
chr15:74777068-74777568	RPP25	0.210787643793935	5.90103308358174e-06	0.845570812378746	0.812423749491663
chr15:74781270-74781770	RPP25	-0.38960789674407	1.27062559988633e-18	0.752014465728655	0.812423749491663
chr15:74781793-74782293	RPP25	-0.195095056946297	3.03155910499443e-05	0.913522065886873	0.812423749491663
chr15:74782890-74783390	RPP25	0.267254673014026	5.22378570456225e-09	0.894449153340491	0.812423749491663
chr15:74783459-74783959	RPP25	-0.335724683945849	7.70282990757855e-14	0.816575314083366	0.812423749491663
chr15:74788660-74789160	RPP25	0.308815286049484	8.76074299269564e-12	0.738042229379744	0.812423749491663
chr15:74789277-74789777	RPP25	0.263373368073049	8.98646500473239e-09	0.632263472151589	0.812423749491663
chr15:74790243-74790743	RPP25	-0.752351973284876	7.12680030846242e-90	0.945000094177921	0.812423749491663
chr15:74799430-74799930	RPP25	0.40111006804769	9.10914369981878e-20	0.584358930892242	0.812423749491663
chr15:74800097-74800597	RPP25	0.340583493617002	3.10903857652259e-14	0.91142754892543	0.812423749491663
chr15:74808857-74809357	RPP25	0.454081941113087	1.16160952432153e-25	0.666280537190861	0.812423749491663
chr15:74820973-74821473	RPP25	0.391367991986848	8.54892756137776e-19	0.583999171234296	0.812423749491663
chr15:74827817-74828317	RPP25	0.273552218646765	2.12487698165014e-09	0.297238703358385	0.812423749491663
chr15:74835255-74835755	RPP25	0.546171487907294	9.08863044983047e-39	0.945928688478273	0.812423749491663
chr15:74842468-74842968	RPP25	0.650280998274599	1.50972607176774e-59	0.983387014748262	0.812423749491663
chr15:74843011-74843511	RPP25	-0.279937079690988	8.32620096241646e-10	0.9757812058541	0.812423749491663
chr15:74863615-74864115	RPP25	-0.282984244984925	5.27839155084382e-10	0.457910003578761	0.812423749491663
chr15:74866023-74866523	RPP25	-0.483147533631947	2.26779025771474e-29	0.709155977472641	0.812423749491663
chr15:74869875-74870375	RPP25	-0.339006893767085	4.18104481250565e-14	0.749309675839596	0.812423749491663
chr15:74870449-74870949	RPP25	0.411906905889375	6.96142648218924e-21	0.772827786253791	0.812423749491663
chr15:74872840-74873340	RPP25	0.211004299155036	5.76423910827756e-06	0.973756380554143	0.812423749491663
chr15:74873554-74874054	RPP25	0.39782109182081	1.95728095110756e-19	0.805046053003334	0.812423749491663
chr15:74887796-74888296	RPP25	0.249320087211039	5.94408793001372e-08	0.870136181273662	0.812423749491663
chr15:74906604-74907104	RPP25	-0.250529106709654	5.07576725588616e-08	0.965050573543538	0.812423749491663
chr15:74913007-74913507	RPP25	-0.183056465404468	9.73288679708259e-05	0.311122412461622	0.812423749491663
chr15:74934490-74934990	RPP25	0.239476672590227	2.0848214204537e-07	0.868181047635192	0.812423749491663
chr15:74935208-74935708	RPP25	0.548765756143086	3.36445371029746e-39	0.815891582377427	0.812423749491663
chr15:74937296-74937796	RPP25	0.208296388823612	7.72080839121928e-06	0.832785217833531	0.812423749491663
chr15:74938474-74938974	RPP25	0.532806586225193	1.31980831269391e-36	0.796513533367237	0.812423749491663
chr15:74950321-74950821	RPP25	0.380755089084261	8.99905025283669e-18	0.884140438115688	0.812423749491663
chr15:74950839-74951339	RPP25	0.571578355721056	3.690227105481e-43	0.637188977416135	0.812423749491663
chr15:74956061-74956561	RPP25	0.385206074720107	3.38914763105519e-18	0.904032698574146	0.812423749491663
chr15:74956562-74957062	RPP25	0.593887758765885	2.39354090221066e-47	0.95368706560434	0.812423749491663
chr15:74957306-74957806	RPP25	0.546416950369333	8.27873096113625e-39	0.850358817878736	0.812423749491663
chr15:74958395-74958895	RPP25	0.355488977655442	1.73407644620841e-15	0.924878039592398	0.812423749491663
chr15:74959044-74959544	RPP25	0.427387162164288	1.47081162120147e-22	0.888288033753367	0.812423749491663
chr15:74964793-74965293	RPP25	-0.20124004115917	1.62286924806665e-05	0.520297225518449	0.812423749491663
chr15:74978457-74978957	RPP25	-0.335364703845681	8.23336452477904e-14	0.401962667872144	0.812423749491663
chr15:74987960-74988460	RPP25	0.46335596690803	8.32626760195057e-27	0.85886873481381	0.812423749491663
chr15:74995191-74995691	RPP25	0.455484856776038	7.83783631185966e-26	0.958589968167863	0.812423749491663
chr15:74995740-74996240	RPP25	0.62332540760657	2.10971213811338e-53	0.888937861407772	0.812423749491663
chr15:75031873-75032373	RPP25	0.305213349194303	1.59103785937040e-11	0.802548454540318	0.812423749491663
chr15:75036212-75036712	RPP25	0.683140097338033	6.0769591134897e-68	0.926821871880356	0.812423749491663
chr15:75040503-75041003	RPP25	0.211797752769188	5.28684973204343e-06	0.52955868226253	0.812423749491663
chr15:75042757-75043257	RPP25	-0.233548815096445	4.32148893542603e-07	0.844295643329378	0.812423749491663
chr15:75043519-75044019	RPP25	-0.783172209486534	3.74005988756821e-102	0.999898287845397	0.812423749491663
chr15:75047045-75047545	RPP25	-0.628014298197521	1.98872059428179e-54	0.862650920118287	0.812423749491663
chr15:75049353-75049853	RPP25	-0.464228003993408	6.47036391499653e-27	0.567075398843495	0.812423749491663
chr15:75061199-75061699	RPP25	-0.390931164084515	9.4337961792293e-19	0.624659546815844	0.812423749491663
chr15:75063264-75063764	RPP25	-0.447916887856283	6.4078664688801e-25	0.478069729332655	0.812423749491663
chr15:75067036-75067536	RPP25	-0.388009590883221	1.81713287933594e-18	0.769669058785858	0.812423749491663
chr15:75104730-75105230	RPP25	-0.443415452021968	2.17970903858587e-24	0.912011452035185	0.812423749491663
chr15:75107791-75108291	RPP25	-0.653139969187445	3.09575082546539e-60	0.873332579909966	0.812423749491663
chr15:75108443-75108943	RPP25	-0.588649487223929	2.46403348605989e-46	0.895890075530693	0.812423749491663
chr15:75115820-75116320	RPP25	0.238537962009137	2.34280629523345e-07	0.427784370232243	0.812423749491663
chr15:75123325-75123825	RPP25	-0.619021957404649	1.77826959581278e-52	0.800653594771242	0.812423749491663
chr15:75123849-75124349	RPP25	-0.375495255177469	2.79896460477391e-17	0.363430713303573	0.812423749491663
chr15:75156631-75157131	RPP25	0.36018808039974	6.74986775328188e-16	0.862731913130286	0.812423749491663
chr15:75164585-75165085	RPP25	0.309919064377086	7.28233438422774e-12	0.955224049273888	0.812423749491663
chr15:75169863-75170363	RPP25	0.232306213361709	5.0216543839246e-07	0.746181085306361	0.812423749491663
chr15:75171385-75171885	RPP25	-0.611009933743635	8.63681271815966e-51	0.940178184626396	0.812423749491663
chr15:75175546-75176046	RPP25	-0.668493815404615	4.55904531837348e-64	0.840558663426946	0.812423749491663
chr15:75180414-75180914	RPP25	-0.514247140422494	9.24772881877729e-34	0.804157013429772	0.812423749491663
chr15:75195351-75195851	RPP25	0.385509069195076	3.1690193918673e-18	0.87605620538321	0.812423749491663
chr15:75195965-75196465	RPP25	0.407489640413215	2.01570970792822e-20	0.785125539168597	0.812423749491663
chr15:75198583-75199083	RPP25	0.234457098501056	3.86991942805263e-07	0.713328059369761	0.812423749491663
chr15:75200628-75201128	RPP25	0.542086485986221	4.26381748481368e-38	0.981674860145787	0.812423749491663
chr15:75202529-75203029	RPP25	-0.335878792516092	7.48586461576847e-14	0.920743628863649	0.812423749491663
chr15:75204688-75205188	RPP25	0.202437115659474	1.43340618641737e-05	0.952835697199149	0.812423749491663
chr15:74773678-74774178	PPCDC	0.317398398149323	2.04030520904633e-12	0.756420108869677	0.527399349328996
chr15:74781270-74781770	PPCDC	-0.315942309531162	2.62122660415387e-12	0.752014465728655	0.527399349328996
chr15:74781793-74782293	PPCDC	-0.243998249353145	1.179845459298e-07	0.913522065886873	0.527399349328996
chr15:74782890-74783390	PPCDC	0.241895567239009	1.53978590052547e-07	0.894449153340491	0.527399349328996
chr15:74783459-74783959	PPCDC	-0.189372312602704	5.32873109014112e-05	0.816575314083366	0.527399349328996
chr15:74786728-74787228	PPCDC	0.193913331205358	3.41112338217476e-05	0.812399465069409	0.527399349328996
chr15:74789277-74789777	PPCDC	0.309036103488509	8.44292761354193e-12	0.632263472151589	0.527399349328996
chr15:74790243-74790743	PPCDC	-0.500619241677711	8.83553633792525e-32	0.945000094177921	0.527399349328996
chr15:74799430-74799930	PPCDC	0.288942564836802	2.12876916124746e-10	0.584358930892242	0.527399349328996
chr15:74808857-74809357	PPCDC	0.322494065007894	8.39475270719586e-13	0.666280537190861	0.527399349328996
chr15:74818535-74819035	PPCDC	0.325602804505205	4.84065587782299e-13	0.882198489386148	0.527399349328996
chr15:74820973-74821473	PPCDC	0.383394754353541	5.05175999415935e-18	0.583999171234296	0.527399349328996
chr15:74821549-74822049	PPCDC	0.21706133836549	2.95462961240306e-06	0.5744419958185	0.527399349328996
chr15:74827817-74828317	PPCDC	0.235009243497595	3.61780632442323e-07	0.297238703358385	0.527399349328996
chr15:74831759-74832259	PPCDC	0.201596162764087	1.56407326658221e-05	0.440780923320337	0.527399349328996
chr15:74835255-74835755	PPCDC	0.359888543561416	7.17125696396641e-16	0.945928688478273	0.527399349328996
chr15:74842468-74842968	PPCDC	0.515949451945524	5.15700572591649e-34	0.983387014748262	0.527399349328996
chr15:74843011-74843511	PPCDC	-0.245051347256984	1.03140020959614e-07	0.9757812058541	0.527399349328996
chr15:74859527-74860027	PPCDC	0.184170642064628	8.76578143955945e-05	0.343804034582133	0.527399349328996
chr15:74866023-74866523	PPCDC	-0.329754436234746	2.29621038972388e-13	0.709155977472641	0.527399349328996
chr15:74869875-74870375	PPCDC	-0.371926150191691	5.96911047856816e-17	0.749309675839596	0.527399349328996
chr15:74870449-74870949	PPCDC	0.284285549376499	4.33682373024235e-10	0.772827786253791	0.527399349328996
chr15:74873554-74874054	PPCDC	0.337477160496203	5.56322770218973e-14	0.805046053003334	0.527399349328996
chr15:74879844-74880344	PPCDC	0.182884323357928	9.89087533293916e-05	0.305437833154395	0.527399349328996
chr15:74887796-74888296	PPCDC	0.300895699818694	3.21958346108788e-11	0.870136181273662	0.527399349328996
chr15:74889766-74890266	PPCDC	-0.203655894419291	1.26241031503693e-05	0.928008513684052	0.527399349328996
chr15:74906604-74907104	PPCDC	-0.276739443983434	1.33538728387123e-09	0.965050573543538	0.527399349328996
chr15:74934490-74934990	PPCDC	0.236061194966296	3.18084177113917e-07	0.868181047635192	0.527399349328996
chr15:74935208-74935708	PPCDC	0.41261189538742	5.86442524167425e-21	0.815891582377427	0.527399349328996
chr15:74938474-74938974	PPCDC	0.331926461321511	1.54772887634128e-13	0.796513533367237	0.527399349328996
chr15:74950321-74950821	PPCDC	0.243672681444551	1.22972856151845e-07	0.884140438115688	0.527399349328996
chr15:74950839-74951339	PPCDC	0.411436193819844	7.80151490138946e-21	0.637188977416135	0.527399349328996
chr15:74956562-74957062	PPCDC	0.36568909353431	2.19402622440731e-16	0.95368706560434	0.527399349328996
chr15:74957306-74957806	PPCDC	0.253965604293534	3.22452743752557e-08	0.850358817878736	0.527399349328996
chr15:74958395-74958895	PPCDC	0.365202288830147	2.4257245601425e-16	0.924878039592398	0.527399349328996
chr15:74959044-74959544	PPCDC	0.260302084280455	1.3716740014257e-08	0.888288033753367	0.527399349328996
chr15:74978457-74978957	PPCDC	-0.220877444277724	1.91889261911695e-06	0.401962667872144	0.527399349328996
chr15:74982214-74982714	PPCDC	0.207337606045692	8.55458585364903e-06	0.274142510029949	0.527399349328996
chr15:74987960-74988460	PPCDC	0.361426524758348	5.25087965814123e-16	0.85886873481381	0.527399349328996
chr15:74995191-74995691	PPCDC	0.299099015687562	4.30204139788976e-11	0.958589968167863	0.527399349328996
chr15:74995740-74996240	PPCDC	0.373898201537372	3.93226415615793e-17	0.888937861407772	0.527399349328996
chr15:75011483-75011983	PPCDC	0.199973296448373	1.84916805040665e-05	0.400598971577103	0.527399349328996
chr15:75015031-75015531	PPCDC	0.23056534704848	6.18814978641073e-07	0.384100883388898	0.527399349328996
chr15:75031873-75032373	PPCDC	0.389041991349763	1.44223701578848e-18	0.802548454540318	0.527399349328996
chr15:75036212-75036712	PPCDC	0.4757004185805	2.19226878219872e-28	0.926821871880356	0.527399349328996
chr15:75040503-75041003	PPCDC	0.208710100740764	7.38486529133847e-06	0.52955868226253	0.527399349328996
chr15:75043519-75044019	PPCDC	-0.574840284872337	9.43255036864851e-44	0.999898287845397	0.527399349328996
chr15:75047045-75047545	PPCDC	-0.395657828460671	3.21984177171103e-19	0.862650920118287	0.527399349328996
chr15:75049353-75049853	PPCDC	-0.339493419512454	3.8170470057665e-14	0.567075398843495	0.527399349328996
chr15:75061199-75061699	PPCDC	-0.291141517972874	1.51396664416086e-10	0.624659546815844	0.527399349328996
chr15:75063264-75063764	PPCDC	-0.290217590004864	1.74750544142406e-10	0.478069729332655	0.527399349328996
chr15:75104730-75105230	PPCDC	-0.324179328351	6.23335489042732e-13	0.912011452035185	0.527399349328996
chr15:75107791-75108291	PPCDC	-0.507609006555876	8.74560112547947e-33	0.873332579909966	0.527399349328996
chr15:75108443-75108943	PPCDC	-0.31869112770936	1.63147403291208e-12	0.895890075530693	0.527399349328996
chr15:75114765-75115265	PPCDC	0.18322174528535	9.58315294126372e-05	0.355640315684391	0.527399349328996
chr15:75123325-75123825	PPCDC	-0.483479520954868	2.04737252566993e-29	0.800653594771242	0.527399349328996
chr15:75123849-75124349	PPCDC	-0.397306515592049	2.2042627914738e-19	0.363430713303573	0.527399349328996
chr15:75125238-75125738	PPCDC	-0.260567012402325	1.32292516403361e-08	0.263472151588782	0.527399349328996
chr15:75130215-75130715	PPCDC	0.189752928259042	5.13542372625267e-05	0.417485072799533	0.527399349328996
chr15:75138130-75138630	PPCDC	-0.255477575512892	2.63519202535534e-08	0.643862424893108	0.527399349328996
chr15:75145364-75145864	PPCDC	0.202645143529168	1.40272300529992e-05	0.469281045751634	0.527399349328996
chr15:75149960-75150460	PPCDC	0.333875397523314	1.08344709428702e-13	0.971034638639317	0.527399349328996
chr15:75156631-75157131	PPCDC	0.413524449297814	4.69433305216764e-21	0.862731913130286	0.527399349328996
chr15:75164585-75165085	PPCDC	0.416783747407316	2.11022173770457e-21	0.955224049273888	0.527399349328996
chr15:75169863-75170363	PPCDC	0.379834918713206	1.09904276229333e-17	0.746181085306361	0.527399349328996
chr15:75171385-75171885	PPCDC	-0.457077982572023	5.00326978429188e-26	0.940178184626396	0.527399349328996
chr15:75175546-75176046	PPCDC	-0.58273482882417	3.25669185019255e-45	0.840558663426946	0.527399349328996
chr15:75179739-75180239	PPCDC	0.210319017891473	6.20856161282314e-06	0.309645702661468	0.527399349328996
chr15:75180414-75180914	PPCDC	-0.424008710747349	3.47443984261423e-22	0.804157013429772	0.527399349328996
chr15:75182595-75183095	PPCDC	0.214220077801989	4.05215742232183e-06	0.660761711024467	0.527399349328996
chr15:75195351-75195851	PPCDC	0.252951013099986	3.68925101000072e-08	0.87605620538321	0.527399349328996
chr15:75195965-75196465	PPCDC	0.455319369497976	8.21206507482533e-26	0.785125539168597	0.527399349328996
chr15:75198583-75199083	PPCDC	0.231010262146906	5.86747997118943e-07	0.713328059369761	0.527399349328996
chr15:75199424-75199924	PPCDC	0.290269389558413	1.73342804096881e-10	0.890229982482907	0.527399349328996
chr15:75200628-75201128	PPCDC	0.445473597870806	1.24820835733644e-24	0.981674860145787	0.527399349328996
chr15:75202529-75203029	PPCDC	-0.293229070824461	1.09240881542195e-10	0.920743628863649	0.527399349328996
chr15:75204688-75205188	PPCDC	0.225030067941913	1.18880501465456e-06	0.952835697199149	0.527399349328996
chr15:75212842-75213342	PPCDC	0.207300033776706	8.58905757321508e-06	0.682978282571434	0.527399349328996
chr15:75213562-75214062	PPCDC	0.295096106233176	8.14039462555994e-11	0.717259045789305	0.527399349328996
chr15:75214188-75214688	PPCDC	0.355536163291973	1.71782428732237e-15	0.641869620086267	0.527399349328996
chr15:75215424-75215924	PPCDC	0.318880303207365	1.57877436652436e-12	0.643536569286696	0.527399349328996
chr15:75216278-75216778	PPCDC	0.320170457345681	1.26138379453003e-12	0.756354184325027	0.527399349328996
chr15:75230474-75230974	PPCDC	0.374662137861246	3.34292436216622e-17	0.928923923075474	0.527399349328996
chr15:75252208-75252708	PPCDC	0.200593329305009	1.73505582449776e-05	0.373191313028574	0.527399349328996
chr15:75254086-75254586	PPCDC	0.419146940174092	1.17532207892805e-21	0.950850426625982	0.527399349328996
chr15:75256938-75257438	PPCDC	0.274750515983028	1.78540807959775e-09	0.552617204422595	0.527399349328996
chr15:75258210-75258710	PPCDC	0.430147739668577	7.23844432294756e-23	0.987828445499237	0.527399349328996
chr15:75259842-75260342	PPCDC	-0.350823670634322	4.35463169359673e-15	0.616000828765704	0.527399349328996
chr15:75267748-75268248	PPCDC	0.404633718143418	3.97535944821028e-20	0.951997513702888	0.527399349328996
chr15:74950839-74951339	C15orf39	0.286702891125242	3.00228803085965e-10	0.637188977416135	0.664904432696218
chr15:74956562-74957062	C15orf39	0.344522761151235	1.47242502538047e-14	0.95368706560434	0.664904432696218
chr15:74957306-74957806	C15orf39	0.329121203329879	2.57424042957193e-13	0.850358817878736	0.664904432696218
chr15:74958395-74958895	C15orf39	0.492138723620576	1.35937007452412e-30	0.924878039592398	0.664904432696218
chr15:74959044-74959544	C15orf39	0.32249856796753	8.38807499955917e-13	0.888288033753367	0.664904432696218
chr15:74978457-74978957	C15orf39	-0.215282852786241	3.60285876526506e-06	0.401962667872144	0.664904432696218
chr15:74981609-74982109	C15orf39	0.196057550162176	2.75218587512765e-05	0.350095119700138	0.664904432696218
chr15:74982214-74982714	C15orf39	0.255178450680865	2.74298036208169e-08	0.274142510029949	0.664904432696218
chr15:74987960-74988460	C15orf39	0.432006147213961	4.47486482072221e-23	0.85886873481381	0.664904432696218
chr15:74995740-74996240	C15orf39	0.214319842659511	4.0077153056664e-06	0.888937861407772	0.664904432696218
chr15:75011483-75011983	C15orf39	0.258951716304657	1.64903210362799e-08	0.400598971577103	0.664904432696218
chr15:75015031-75015531	C15orf39	0.331840731977292	1.57204903463279e-13	0.384100883388898	0.664904432696218
chr15:75023310-75023810	C15orf39	-0.442887242632954	2.51285004805055e-24	0.9634740351472	0.664904432696218
chr15:75023963-75024463	C15orf39	-0.261723401145327	1.12875288810053e-08	0.650193064737903	0.664904432696218
chr15:75029234-75029734	C15orf39	-0.186542561907868	6.99843008206791e-05	0.892947957280895	0.664904432696218
chr15:75031873-75032373	C15orf39	0.511729745763848	2.1812515692904e-33	0.802548454540318	0.664904432696218
chr15:75036212-75036712	C15orf39	0.278201470143966	1.07684606051636e-09	0.926821871880356	0.664904432696218
chr15:75040503-75041003	C15orf39	0.316562205000838	2.35643530646523e-12	0.52955868226253	0.664904432696218
chr15:75043519-75044019	C15orf39	-0.579553688706521	1.27880763856506e-44	0.999898287845397	0.664904432696218
chr15:75047045-75047545	C15orf39	-0.369289195681128	1.03867798399466e-16	0.862650920118287	0.664904432696218
chr15:75049353-75049853	C15orf39	-0.505958387218278	1.51738309325309e-32	0.567075398843495	0.664904432696218
chr15:75058295-75058795	C15orf39	0.21616477168463	3.26623905192925e-06	0.543513966585674	0.664904432696218
chr15:75061199-75061699	C15orf39	-0.183748744903097	9.12057319553079e-05	0.624659546815844	0.664904432696218
chr15:75063264-75063764	C15orf39	-0.278311729713652	1.05949285012387e-09	0.478069729332655	0.664904432696218
chr15:75104730-75105230	C15orf39	-0.199494313240552	1.94217246160052e-05	0.912011452035185	0.664904432696218
chr15:75107791-75108291	C15orf39	-0.488458466983501	4.3469277215817e-30	0.873332579909966	0.664904432696218
chr15:75108443-75108943	C15orf39	-0.351606812166722	3.73526282405227e-15	0.895890075530693	0.664904432696218
chr15:75114765-75115265	C15orf39	0.272679095855824	2.41094939649418e-09	0.355640315684391	0.664904432696218
chr15:75115820-75116320	C15orf39	0.232014196029502	5.20118146877829e-07	0.427784370232243	0.664904432696218
chr15:75123325-75123825	C15orf39	-0.502466802289346	4.81954050717651e-32	0.800653594771242	0.664904432696218
chr15:75123849-75124349	C15orf39	-0.381697243862406	7.32758341879797e-18	0.363430713303573	0.664904432696218
chr15:75130215-75130715	C15orf39	0.245315978731439	9.96997457321784e-08	0.417485072799533	0.664904432696218
chr15:75145364-75145864	C15orf39	0.187287325975699	6.51651468585809e-05	0.469281045751634	0.664904432696218
chr15:75149960-75150460	C15orf39	0.539767700723868	1.01527362599716e-37	0.971034638639317	0.664904432696218
chr15:75156631-75157131	C15orf39	0.571057285070605	4.58115261717502e-43	0.862731913130286	0.664904432696218
chr15:75164585-75165085	C15orf39	0.670050443552446	1.80972921559299e-64	0.955224049273888	0.664904432696218
chr15:75167718-75168218	C15orf39	0.340143453589548	3.37775506143308e-14	0.950452995799665	0.664904432696218
chr15:75169863-75170363	C15orf39	0.539596569449908	1.08210761474849e-37	0.746181085306361	0.664904432696218
chr15:75171385-75171885	C15orf39	-0.371609471920396	6.3804153183143e-17	0.940178184626396	0.664904432696218
chr15:75175546-75176046	C15orf39	-0.634918551514074	5.7003348945095e-56	0.840558663426946	0.664904432696218
chr15:75179739-75180239	C15orf39	0.368640932539771	1.18940981993467e-16	0.309645702661468	0.664904432696218
chr15:75180414-75180914	C15orf39	-0.466094536456632	3.76441298844244e-27	0.804157013429772	0.664904432696218
chr15:75182048-75182548	C15orf39	0.231514839547894	5.52297215128722e-07	0.798952741519278	0.664904432696218
chr15:75182595-75183095	C15orf39	0.244652944683297	1.08534715271602e-07	0.660761711024467	0.664904432696218
chr15:75195965-75196465	C15orf39	0.537489235818239	2.36648550272803e-37	0.785125539168597	0.664904432696218
chr15:75199424-75199924	C15orf39	0.453383757984634	1.41174850129232e-25	0.890229982482907	0.664904432696218
chr15:75200628-75201128	C15orf39	0.538957554056953	1.37275725655779e-37	0.981674860145787	0.664904432696218
chr15:75201890-75202390	C15orf39	-0.395169437877151	3.60065576022429e-19	0.95896102917632	0.664904432696218
chr15:75202529-75203029	C15orf39	-0.371995460259844	5.8824204778436e-17	0.920743628863649	0.664904432696218
chr15:75212842-75213342	C15orf39	0.338324321481997	4.75109242680361e-14	0.682978282571434	0.664904432696218
chr15:75213562-75214062	C15orf39	0.402156404606429	7.13037440019236e-20	0.717259045789305	0.664904432696218
chr15:75214188-75214688	C15orf39	0.392932194101619	5.99743564390985e-19	0.641869620086267	0.664904432696218
chr15:75215424-75215924	C15orf39	0.446253187277218	1.00953086620001e-24	0.643536569286696	0.664904432696218
chr15:75216278-75216778	C15orf39	0.486778448837631	7.35425779015731e-30	0.756354184325027	0.664904432696218
chr15:75220518-75221018	C15orf39	0.425928100552237	2.13469143790674e-22	0.660271985835641	0.664904432696218
chr15:75224271-75224771	C15orf39	0.242163468884688	1.48862201427857e-07	0.345337251134844	0.664904432696218
chr15:75230474-75230974	C15orf39	0.492669195773118	1.14827477298013e-30	0.928923923075474	0.664904432696218
chr15:75250833-75251333	C15orf39	0.250335110678638	5.20600125663804e-08	0.277581887702247	0.664904432696218
chr15:75254086-75254586	C15orf39	0.3126666624242	4.58170320874058e-12	0.950850426625982	0.664904432696218
chr15:75256938-75257438	C15orf39	0.381962933840994	6.91444248237795e-18	0.552617204422595	0.664904432696218
chr15:75258210-75258710	C15orf39	0.238268991281191	2.42255152386121e-07	0.987828445499237	0.664904432696218
chr15:75259842-75260342	C15orf39	-0.282386305283834	5.77489503560905e-10	0.616000828765704	0.664904432696218
chr15:75267748-75268248	C15orf39	0.272137982957724	2.60667963398609e-09	0.951997513702888	0.664904432696218
chr15:75274329-75274829	C15orf39	0.287419889948677	2.69021461309917e-10	0.936930929912791	0.664904432696218
chr15:75278359-75278859	C15orf39	0.398458132355973	1.68885980007338e-19	0.989587689062176	0.664904432696218
chr15:75281224-75281724	C15orf39	0.446765214996341	8.77774591306765e-25	0.508395019871541	0.664904432696218
chr15:75282438-75282938	C15orf39	0.280460981953233	7.70185526395110e-10	0.951549226799269	0.664904432696218
chr15:75284106-75284606	C15orf39	-0.295934468012836	7.12922463045839e-11	0.666239098905653	0.664904432696218
chr15:75292026-75292526	C15orf39	0.269853224530431	3.61438140628782e-09	0.949795633911586	0.664904432696218
chr15:75293666-75294166	C15orf39	0.201303733718655	1.61217660411305e-05	0.478346612420184	0.664904432696218
chr15:75298902-75299402	C15orf39	0.394295501783781	4.39710959509635e-19	0.971315288843683	0.664904432696218
chr15:75300053-75300553	C15orf39	0.240180677193909	1.90971207200418e-07	0.603273624531465	0.664904432696218
chr15:75306131-75306631	C15orf39	0.335608420664852	7.87039868622781e-14	0.396438191030495	0.664904432696218
chr15:75307967-75308467	C15orf39	0.400958715049291	9.43713979867705e-20	0.928711080974176	0.664904432696218
chr15:75335744-75336244	C15orf39	-0.509178288658448	5.16645747648693e-33	0.957945791188714	0.664904432696218
chr15:75336373-75336873	C15orf39	-0.225164747749064	1.1702986728306e-06	0.637560038424592	0.664904432696218
chr15:75346746-75347246	C15orf39	0.351647330123775	3.70560239140781e-15	0.826733344634684	0.664904432696218
chr15:75347350-75347850	C15orf39	0.296088090075404	6.95772464949801e-11	0.873752613437306	0.664904432696218
chr15:75354267-75354767	C15orf39	0.1945470372241	3.20238588572987e-05	0.395114049462244	0.664904432696218
chr15:75356007-75356507	C15orf39	0.267294749187847	5.1943386886501e-09	0.661149724058692	0.664904432696218
chr15:75359394-75359894	C15orf39	0.372263890305917	5.55904689556982e-17	0.496383567836356	0.664904432696218
chr15:75362089-75362589	C15orf39	0.369953864889939	9.03686147999608e-17	0.746068071801247	0.664904432696218
chr15:75367755-75368255	C15orf39	0.263529022803063	8.79453942144343e-09	0.971482925542936	0.664904432696218
chr15:75368397-75368897	C15orf39	-0.197917979080737	2.28072156994727e-05	0.935548398033565	0.664904432696218
chr15:75369255-75369755	C15orf39	0.388264004441402	1.71659242809347e-18	0.716132677855004	0.664904432696218
chr15:75370186-75370686	C15orf39	0.294915434606801	8.37559192202923e-11	0.620261437908497	0.664904432696218
chr15:75401802-75402302	C15orf39	0.211286697586415	5.58980875449261e-06	0.535538980241472	0.664904432696218
chr15:75407963-75408463	C15orf39	0.245476778826672	9.76690495032831e-08	0.804708896046411	0.664904432696218
chr15:75415299-75415799	C15orf39	0.244542248776329	1.10080440469811e-07	0.504902902563523	0.664904432696218
chr15:75419287-75419787	C15orf39	0.184451698020557	8.53635081889152e-05	0.315959390480496	0.664904432696218
chr15:75420691-75421191	C15orf39	-0.476703727059788	1.61981885957499e-28	0.437198395208227	0.664904432696218
chr15:75443923-75444423	C15orf39	-0.493932817588084	7.67316182901676e-31	0.638136407300672	0.664904432696218
chr15:75107791-75108291	COMMD4	0.33298014539637	1.2768185339549e-13	0.873332579909966	0.845719804798699
chr15:75108443-75108943	COMMD4	0.359782639063867	7.32629902505282e-16	0.895890075530693	0.845719804798699
chr15:75115820-75116320	COMMD4	-0.267575115596913	4.99344696912909e-09	0.427784370232243	0.845719804798699
chr15:75123325-75123825	COMMD4	0.260543054155373	1.32726135698531e-08	0.800653594771242	0.845719804798699
chr15:75138130-75138630	COMMD4	-0.334922395692349	8.93422382373354e-14	0.643862424893108	0.845719804798699
chr15:75156631-75157131	COMMD4	-0.416455277725107	2.28824682177861e-21	0.862731913130286	0.845719804798699
chr15:75164585-75165085	COMMD4	-0.235256697564716	3.50990778517465e-07	0.955224049273888	0.845719804798699
chr15:75175546-75176046	COMMD4	0.426518937331707	1.83651079450322e-22	0.840558663426946	0.845719804798699
chr15:75180414-75180914	COMMD4	0.376560925907924	2.22757795550722e-17	0.804157013429772	0.845719804798699
chr15:75182595-75183095	COMMD4	-0.194652709326657	3.1687648604482e-05	0.660761711024467	0.845719804798699
chr15:75195351-75195851	COMMD4	-0.214048017594424	4.12996490692552e-06	0.87605620538321	0.845719804798699
chr15:75195965-75196465	COMMD4	-0.271434492728485	2.88347497927943e-09	0.785125539168597	0.845719804798699
chr15:75200628-75201128	COMMD4	-0.548799239100916	3.32131347684585e-39	0.981674860145787	0.845719804798699
chr15:75201890-75202390	COMMD4	0.357104746445553	1.25592509452187e-15	0.95896102917632	0.845719804798699
chr15:75202529-75203029	COMMD4	0.563455161988934	1.02952889347792e-41	0.920743628863649	0.845719804798699
chr15:75212842-75213342	COMMD4	-0.287993505786998	2.46327806391861e-10	0.682978282571434	0.845719804798699
chr15:75213562-75214062	COMMD4	-0.421845188824025	5.99106523916931e-22	0.717259045789305	0.845719804798699
chr15:75214188-75214688	COMMD4	-0.34742676094847	8.42961369762163e-15	0.641869620086267	0.845719804798699
chr15:75216278-75216778	COMMD4	-0.328050781237738	3.12252506859513e-13	0.756354184325027	0.845719804798699
chr15:75220518-75221018	COMMD4	-0.331273667022115	1.74305924975537e-13	0.660271985835641	0.845719804798699
chr15:75224271-75224771	COMMD4	-0.232374150793923	4.98063723644417e-07	0.345337251134844	0.845719804798699
chr15:75252208-75252708	COMMD4	-0.35721292580894	1.22894944187022e-15	0.373191313028574	0.845719804798699
chr15:75254086-75254586	COMMD4	-0.548205490194896	4.17309535935955e-39	0.950850426625982	0.845719804798699
chr15:75256938-75257438	COMMD4	-0.336260209632084	6.97466462236698e-14	0.552617204422595	0.845719804798699
chr15:75258210-75258710	COMMD4	-0.476719738481372	1.61206718126129e-28	0.987828445499237	0.845719804798699
chr15:75258957-75259457	COMMD4	-0.354198491021896	2.24057625773174e-15	0.593774839426645	0.845719804798699
chr15:75267748-75268248	COMMD4	-0.505816842494582	1.59057608541175e-32	0.951997513702888	0.845719804798699
chr15:75274329-75274829	COMMD4	-0.398712218937992	1.59211860869077e-19	0.936930929912791	0.845719804798699
chr15:75278359-75278859	COMMD4	-0.6014139049486	7.78422289280792e-49	0.989587689062176	0.845719804798699
chr15:75281224-75281724	COMMD4	-0.346260224450421	1.05547396276458e-14	0.508395019871541	0.845719804798699
chr15:75282438-75282938	COMMD4	-0.466749901419453	3.10963350384729e-27	0.951549226799269	0.845719804798699
chr15:75292026-75292526	COMMD4	-0.546839117138257	7.04661184249241e-39	0.949795633911586	0.845719804798699
chr15:75293666-75294166	COMMD4	-0.214954297836361	3.736436256832e-06	0.478346612420184	0.845719804798699
chr15:75298902-75299402	COMMD4	-0.543669539046797	2.34795610787313e-38	0.971315288843683	0.845719804798699
chr15:75299415-75299915	COMMD4	-0.323216422949549	7.39038691976639e-13	0.729180087020399	0.845719804798699
chr15:75300053-75300553	COMMD4	-0.355135988512469	1.86019398153826e-15	0.603273624531465	0.845719804798699
chr15:75307967-75308467	COMMD4	-0.44898880682639	4.77174430010262e-25	0.928711080974176	0.845719804798699
chr15:75326910-75327410	COMMD4	-0.191397085749282	4.37369909257892e-05	0.277175039083837	0.845719804798699
chr15:75335744-75336244	COMMD4	0.315194444351242	2.9796398625394e-12	0.957945791188714	0.845719804798699
chr15:75336373-75336873	COMMD4	0.466119409133245	3.73723478995836e-27	0.637560038424592	0.845719804798699
chr15:75346746-75347246	COMMD4	-0.45806743205179	3.78163558678338e-26	0.826733344634684	0.845719804798699
chr15:75347350-75347850	COMMD4	-0.324392796453741	6.00211625373548e-13	0.873752613437306	0.845719804798699
chr15:75348717-75349217	COMMD4	-0.19348343439016	3.56008665900117e-05	0.742577838051647	0.845719804798699
chr15:75356007-75356507	COMMD4	-0.290049394742125	1.79355579083829e-10	0.661149724058692	0.845719804798699
chr15:75360369-75360869	COMMD4	0.217724345694451	2.74258630889355e-06	0.472407752726451	0.845719804798699
chr15:75383360-75383860	COMMD4	-0.218148216570508	2.61498235643877e-06	0.486012695183741	0.845719804798699
chr15:75401802-75402302	COMMD4	-0.210492239259562	6.09313583488946e-06	0.535538980241472	0.845719804798699
chr15:75415299-75415799	COMMD4	-0.193819593760193	3.44309390817429e-05	0.504902902563523	0.845719804798699
chr15:75420691-75421191	COMMD4	0.501890317514665	5.82494507185862e-32	0.437198395208227	0.845719804798699
chr15:75443923-75444423	COMMD4	0.526108213418852	1.47388073471208e-35	0.638136407300672	0.845719804798699
chr15:75450128-75450628	COMMD4	0.305539776245577	1.50783046587983e-11	0.928605601702737	0.845719804798699
chr15:75450635-75451135	COMMD4	0.307394874408247	1.10976452055051e-11	0.99076302951536	0.845719804798699
chr15:75455597-75456097	COMMD4	0.198775150040411	2.09017888622746e-05	0.939343768246972	0.845719804798699
chr15:75461596-75462096	COMMD4	-0.442968309422592	2.45865533600515e-24	0.910960426437626	0.845719804798699
chr15:75480451-75480951	COMMD4	-0.230247460582099	6.4277434975046e-07	0.60457893051553	0.845719804798699
chr15:75504743-75505243	COMMD4	-0.287529285839385	2.64548161521496e-10	0.663155713774463	0.845719804798699
chr15:75505335-75505835	COMMD4	-0.292145554465781	1.29418646952206e-10	0.570311352206589	0.845719804798699
chr15:75506655-75507155	COMMD4	-0.297058807282845	5.96306459985534e-11	0.402550338098736	0.845719804798699
chr15:75516449-75516949	COMMD4	0.434177888720177	2.53968191803104e-23	0.890320393286998	0.845719804798699
chr15:75525712-75526212	COMMD4	0.320727277676287	1.14453786022633e-12	0.269976078808084	0.845719804798699
chr15:75531092-75531592	COMMD4	-0.18408423186844	8.83732839019397e-05	0.545548209677723	0.845719804798699
chr15:75532400-75532900	COMMD4	0.440324135425481	4.99909874873207e-24	0.865003484583074	0.845719804798699
chr15:75540575-75541075	COMMD4	-0.345822959842365	1.14777568338217e-14	0.577698668324198	0.845719804798699
chr15:75554645-75555145	COMMD4	0.354769425253563	2.00079013323688e-15	0.619246199920891	0.845719804798699
chr15:75558375-75558875	COMMD4	-0.269271188986215	3.92627492815042e-09	0.604164547663446	0.845719804798699
chr15:75559285-75559785	COMMD4	-0.445455798111012	1.25423879319322e-24	0.97040176301068	0.845719804798699
chr15:75573703-75574203	COMMD4	-0.283944283204255	4.56660438661795e-10	0.721408524985402	0.845719804798699
chr15:75107791-75108291	NEIL1	-0.509718497564061	4.30714730780124e-33	0.873332579909966	0.384912566083774
chr15:75108443-75108943	NEIL1	-0.534707296110888	6.59564681320252e-37	0.895890075530693	0.384912566083774
chr15:75109045-75109545	NEIL1	-0.241804774997702	1.55750580711394e-07	0.548430054058127	0.384912566083774
chr15:75115820-75116320	NEIL1	0.426448708864063	1.86970318989974e-22	0.427784370232243	0.384912566083774
chr15:75123325-75123825	NEIL1	-0.494682928224556	6.03398412163222e-31	0.800653594771242	0.384912566083774
chr15:75123849-75124349	NEIL1	-0.327105865932349	3.69983560768576e-13	0.363430713303573	0.384912566083774
chr15:75130862-75131362	NEIL1	0.202415200956791	1.43666954052365e-05	0.394807029440018	0.384912566083774
chr15:75156631-75157131	NEIL1	0.608264981339991	3.17725373329202e-50	0.862731913130286	0.384912566083774
chr15:75164585-75165085	NEIL1	0.463222336391433	8.65275224078053e-27	0.955224049273888	0.384912566083774
chr15:75167718-75168218	NEIL1	-0.193288597429075	3.62950966590463e-05	0.950452995799665	0.384912566083774
chr15:75169863-75170363	NEIL1	0.220833120341832	1.92861423822961e-06	0.746181085306361	0.384912566083774
chr15:75171385-75171885	NEIL1	-0.444401506551395	1.66985001849588e-24	0.940178184626396	0.384912566083774
chr15:75175546-75176046	NEIL1	-0.46787619578973	2.23639877400788e-27	0.840558663426946	0.384912566083774
chr15:75180414-75180914	NEIL1	-0.419237119380964	1.14926507159236e-21	0.804157013429772	0.384912566083774
chr15:75195965-75196465	NEIL1	0.347565252813621	8.20727179076059e-15	0.785125539168597	0.384912566083774
chr15:75200628-75201128	NEIL1	0.728070228490346	2.08224416659024e-81	0.981674860145787	0.384912566083774
chr15:75201366-75201866	NEIL1	-0.204955893256275	1.101184635214e-05	0.888777758942194	0.384912566083774
chr15:75201890-75202390	NEIL1	-0.445186570268486	1.34932313995234e-24	0.95896102917632	0.384912566083774
chr15:75202529-75203029	NEIL1	-0.499017559094735	1.48891668276149e-31	0.920743628863649	0.384912566083774
chr15:75204688-75205188	NEIL1	0.296161810083146	6.87655818572744e-11	0.952835697199149	0.384912566083774
chr15:75212842-75213342	NEIL1	0.361071936884248	5.64325819775401e-16	0.682978282571434	0.384912566083774
chr15:75213562-75214062	NEIL1	0.580717538182417	7.76585335690577e-45	0.717259045789305	0.384912566083774
chr15:75214188-75214688	NEIL1	0.414692646323608	3.52827262317879e-21	0.641869620086267	0.384912566083774
chr15:75216278-75216778	NEIL1	0.355008347950379	1.90802122233819e-15	0.756354184325027	0.384912566083774
chr15:75220518-75221018	NEIL1	0.361255872382062	5.43601332524758e-16	0.660271985835641	0.384912566083774
chr15:75230474-75230974	NEIL1	0.207064640291676	8.80734817718096e-06	0.928923923075474	0.384912566083774
chr15:75250833-75251333	NEIL1	0.276537283483133	1.37549667782869e-09	0.277581887702247	0.384912566083774
chr15:75252208-75252708	NEIL1	0.33293852473755	1.28659569577377e-13	0.373191313028574	0.384912566083774
chr15:75254086-75254586	NEIL1	0.594630654549563	1.71410666172048e-47	0.950850426625982	0.384912566083774
chr15:75256938-75257438	NEIL1	0.286771986798116	2.97083803124263e-10	0.552617204422595	0.384912566083774
chr15:75258210-75258710	NEIL1	0.496385864751505	3.49028393595758e-31	0.987828445499237	0.384912566083774
chr15:75258957-75259457	NEIL1	0.351277198455144	3.98462391655739e-15	0.593774839426645	0.384912566083774
chr15:75267748-75268248	NEIL1	0.549457444174705	2.57797626356051e-39	0.951997513702888	0.384912566083774
chr15:75274329-75274829	NEIL1	0.373938846222732	3.89835765815918e-17	0.936930929912791	0.384912566083774
chr15:75278359-75278859	NEIL1	0.707816317299522	5.10979518923196e-75	0.989587689062176	0.384912566083774
chr15:75281224-75281724	NEIL1	0.478267539812999	1.00883983584991e-28	0.508395019871541	0.384912566083774
chr15:75282438-75282938	NEIL1	0.528887329127608	5.45229822096328e-36	0.951549226799269	0.384912566083774
chr15:75284106-75284606	NEIL1	-0.269558275919696	3.76945385126311e-09	0.666239098905653	0.384912566083774
chr15:75292026-75292526	NEIL1	0.544467605986073	1.73593132186852e-38	0.949795633911586	0.384912566083774
chr15:75293666-75294166	NEIL1	0.271429524730358	2.88554817907941e-09	0.478346612420184	0.384912566083774
chr15:75298902-75299402	NEIL1	0.507865801960834	8.02590461598314e-33	0.971315288843683	0.384912566083774
chr15:75299415-75299915	NEIL1	0.188615949898849	5.73337635516132e-05	0.729180087020399	0.384912566083774
chr15:75300053-75300553	NEIL1	0.475384941098086	2.41029788540612e-28	0.603273624531465	0.384912566083774
chr15:75307967-75308467	NEIL1	0.46944216435266	1.411598453644e-27	0.928711080974176	0.384912566083774
chr15:75312501-75313001	NEIL1	-0.276697679729251	1.34359176118065e-09	0.807050159160686	0.384912566083774
chr15:75335744-75336244	NEIL1	-0.400179595098663	1.1319520657065e-19	0.957945791188714	0.384912566083774
chr15:75336373-75336873	NEIL1	-0.384191107028328	4.24003643375472e-18	0.637560038424592	0.384912566083774
chr15:75346746-75347246	NEIL1	0.548023002856753	4.47599383987467e-39	0.826733344634684	0.384912566083774
chr15:75347350-75347850	NEIL1	0.453678202858529	1.3001916519964e-25	0.873752613437306	0.384912566083774
chr15:75356007-75356507	NEIL1	0.436331240339595	1.44215406143989e-23	0.661149724058692	0.384912566083774
chr15:75360369-75360869	NEIL1	-0.306466777926043	1.29421711498146e-11	0.472407752726451	0.384912566083774
chr15:75383360-75383860	NEIL1	0.319404318304317	1.44144217297995e-12	0.486012695183741	0.384912566083774
chr15:75401802-75402302	NEIL1	0.266665347388502	5.67612160885808e-09	0.535538980241472	0.384912566083774
chr15:75415299-75415799	NEIL1	0.250607559652263	5.02383947042926e-08	0.504902902563523	0.384912566083774
chr15:75420691-75421191	NEIL1	-0.432899923754176	3.54606492403608e-23	0.437198395208227	0.384912566083774
chr15:75443923-75444423	NEIL1	-0.487217446892263	6.41177299002891e-30	0.638136407300672	0.384912566083774
chr15:75450128-75450628	NEIL1	-0.252299851801295	4.02079940049739e-08	0.928605601702737	0.384912566083774
chr15:75450635-75451135	NEIL1	-0.299359304257958	4.12561012116341e-11	0.99076302951536	0.384912566083774
chr15:75455597-75456097	NEIL1	-0.199790487483253	1.8841456908438e-05	0.939343768246972	0.384912566083774
chr15:75461596-75462096	NEIL1	0.587526044001972	4.04132128612169e-46	0.910960426437626	0.384912566083774
chr15:75480451-75480951	NEIL1	0.481085638568989	4.27124339369151e-29	0.60457893051553	0.384912566083774
chr15:75504743-75505243	NEIL1	0.401323496671409	8.66546807013528e-20	0.663155713774463	0.384912566083774
chr15:75505335-75505835	NEIL1	0.317993614164065	1.84093999426175e-12	0.570311352206589	0.384912566083774
chr15:75506655-75507155	NEIL1	0.411183033981269	8.29533572259075e-21	0.402550338098736	0.384912566083774
chr15:75516449-75516949	NEIL1	-0.60223849096272	5.31789173977043e-49	0.890320393286998	0.384912566083774
chr15:75525712-75526212	NEIL1	-0.224898909748422	1.20714833753525e-06	0.269976078808084	0.384912566083774
chr15:75531092-75531592	NEIL1	0.222308654389534	1.62870756914769e-06	0.545548209677723	0.384912566083774
chr15:75532400-75532900	NEIL1	-0.463282765007336	8.50344318735825e-27	0.865003484583074	0.384912566083774
chr15:75540575-75541075	NEIL1	0.437374333554005	1.0951600287791e-23	0.577698668324198	0.384912566083774
chr15:75554645-75555145	NEIL1	-0.318164189031901	1.78724716123416e-12	0.619246199920891	0.384912566083774
chr15:75558375-75558875	NEIL1	0.426200177670642	1.99191471464388e-22	0.604164547663446	0.384912566083774
chr15:75559285-75559785	NEIL1	0.597364617838942	4.9747525516734e-48	0.97040176301068	0.384912566083774
chr15:75573703-75574203	NEIL1	0.499552143706468	1.25148936602567e-31	0.721408524985402	0.384912566083774
chr15:75584074-75584574	NEIL1	0.348082936706255	7.42438149824566e-15	0.905008381834963	0.384912566083774
chr15:75123325-75123825	MAN2C1	0.204888996534636	1.1089619364357e-05	0.800653594771242	0.603395689304595
chr15:75123849-75124349	MAN2C1	0.215406553453945	3.55382909475404e-06	0.363430713303573	0.603395689304595
chr15:75125238-75125738	MAN2C1	0.236966851599207	2.84571048391804e-07	0.263472151588782	0.603395689304595
chr15:75138130-75138630	MAN2C1	0.19060498556288	4.72650982799372e-05	0.643862424893108	0.603395689304595
chr15:75171385-75171885	MAN2C1	0.312934771224239	4.37827538898706e-12	0.940178184626396	0.603395689304595
chr15:75182048-75182548	MAN2C1	0.309306911801677	8.06872442257451e-12	0.798952741519278	0.603395689304595
chr15:75195351-75195851	MAN2C1	-0.344381862173003	1.51257001496461e-14	0.87605620538321	0.603395689304595
chr15:75195965-75196465	MAN2C1	-0.225545113201443	1.11951015852244e-06	0.785125539168597	0.603395689304595
chr15:75222358-75222858	MAN2C1	0.225546828127492	1.11928330607927e-06	0.28447947863103	0.603395689304595
chr15:75254086-75254586	MAN2C1	-0.321619746234904	9.78932733748713e-13	0.950850426625982	0.603395689304595
chr15:75258210-75258710	MAN2C1	-0.48535305648061	1.14613726923575e-29	0.987828445499237	0.603395689304595
chr15:75258957-75259457	MAN2C1	-0.261472262661519	1.16838241454913e-08	0.593774839426645	0.603395689304595
chr15:75259842-75260342	MAN2C1	0.268829253459176	4.18025936744992e-09	0.616000828765704	0.603395689304595
chr15:75267748-75268248	MAN2C1	-0.410100782636501	1.07723171748505e-20	0.951997513702888	0.603395689304595
chr15:75274329-75274829	MAN2C1	-0.253462655850931	3.44707704220763e-08	0.936930929912791	0.603395689304595
chr15:75278359-75278859	MAN2C1	-0.187563092951597	6.34610617915674e-05	0.989587689062176	0.603395689304595
chr15:75282438-75282938	MAN2C1	-0.360739360397163	6.03662118778044e-16	0.951549226799269	0.603395689304595
chr15:75284106-75284606	MAN2C1	0.200115931543714	1.82227899868082e-05	0.666239098905653	0.603395689304595
chr15:75292026-75292526	MAN2C1	-0.395811539588523	3.10817253255338e-19	0.949795633911586	0.603395689304595
chr15:75293666-75294166	MAN2C1	-0.192153359698815	4.06021449335609e-05	0.478346612420184	0.603395689304595
chr15:75298902-75299402	MAN2C1	-0.193653424973509	3.50046340577196e-05	0.971315288843683	0.603395689304595
chr15:75307967-75308467	MAN2C1	-0.306009811254057	1.39542257190726e-11	0.928711080974176	0.603395689304595
chr15:75452408-75452908	MAN2C1	-0.19074103756399	4.66390546359459e-05	0.92286828275979	0.603395689304595
chr15:75461596-75462096	MAN2C1	-0.2985820676419	4.6740547233345e-11	0.910960426437626	0.603395689304595
chr15:75516449-75516949	MAN2C1	0.257174107953175	2.0978468103409e-08	0.890320393286998	0.603395689304595
chr15:75212842-75213342	SIN3A	0.302835382528412	2.34891219441439e-11	0.682978282571434	0.701148840992273
chr15:75213562-75214062	SIN3A	0.451536092936671	2.36047277842085e-25	0.717259045789305	0.701148840992273
chr15:75214188-75214688	SIN3A	0.331610337124047	1.63942234104373e-13	0.641869620086267	0.701148840992273
chr15:75216278-75216778	SIN3A	0.257215485649876	2.08615886122802e-08	0.756354184325027	0.701148840992273
chr15:75220518-75221018	SIN3A	0.190364016208845	4.83909071995483e-05	0.660271985835641	0.701148840992273
chr15:75229681-75230181	SIN3A	-0.211384820351633	5.53016745321932e-06	0.565642010886968	0.701148840992273
chr15:75239462-75239962	SIN3A	0.226327664554718	1.02166088216632e-06	0.350419091748131	0.701148840992273
chr15:75252208-75252708	SIN3A	0.43768894761872	1.00769682083342e-23	0.373191313028574	0.701148840992273
chr15:75254086-75254586	SIN3A	0.787771495183608	3.69519843610328e-104	0.950850426625982	0.701148840992273
chr15:75256938-75257438	SIN3A	0.323995186754441	6.44033079168291e-13	0.552617204422595	0.701148840992273
chr15:75258210-75258710	SIN3A	0.76886685958615	3.2507111371875e-96	0.987828445499237	0.701148840992273
chr15:75258957-75259457	SIN3A	0.562374357578678	1.59240895202465e-41	0.593774839426645	0.701148840992273
chr15:75259842-75260342	SIN3A	-0.185697083166797	7.58678986633262e-05	0.616000828765704	0.701148840992273
chr15:75267748-75268248	SIN3A	0.723491722924292	6.50741304906269e-80	0.951997513702888	0.701148840992273
chr15:75274329-75274829	SIN3A	0.46468128850734	5.67380716562473e-27	0.936930929912791	0.701148840992273
chr15:75278359-75278859	SIN3A	0.76363625678831	3.76951170474072e-94	0.989587689062176	0.701148840992273
chr15:75281224-75281724	SIN3A	0.296233770226301	6.79848233224953e-11	0.508395019871541	0.701148840992273
chr15:75282438-75282938	SIN3A	0.735430106536413	7.09954384924207e-84	0.951549226799269	0.701148840992273
chr15:75284106-75284606	SIN3A	-0.230504086040908	6.23362510175068e-07	0.666239098905653	0.701148840992273
chr15:75292026-75292526	SIN3A	0.739678372592042	2.44864048911761e-85	0.949795633911586	0.701148840992273
chr15:75293666-75294166	SIN3A	0.364883261733782	2.59058293841295e-16	0.478346612420184	0.701148840992273
chr15:75298902-75299402	SIN3A	0.574175501519938	1.2468764922738e-43	0.971315288843683	0.701148840992273
chr15:75299415-75299915	SIN3A	0.360669521989795	6.1226958733641e-16	0.729180087020399	0.701148840992273
chr15:75300053-75300553	SIN3A	0.504738906736135	2.27506893179781e-32	0.603273624531465	0.701148840992273
chr15:75307967-75308467	SIN3A	0.551350097289971	1.24167136254061e-39	0.928711080974176	0.701148840992273
chr15:75312501-75313001	SIN3A	-0.274617575806529	1.82036336528469e-09	0.807050159160686	0.701148840992273
chr15:75326910-75327410	SIN3A	0.194978181247816	3.06722085863032e-05	0.277175039083837	0.701148840992273
chr15:75328614-75329114	SIN3A	0.206229680249148	9.62394399490093e-06	0.321395340076472	0.701148840992273
chr15:75335744-75336244	SIN3A	-0.20776476614235	8.17328696044134e-06	0.957945791188714	0.701148840992273
chr15:75336373-75336873	SIN3A	-0.32198800241564	9.17646319968573e-13	0.637560038424592	0.701148840992273
chr15:75346746-75347246	SIN3A	0.521465680664734	7.5926121408467e-35	0.826733344634684	0.701148840992273
chr15:75347350-75347850	SIN3A	0.393885388477223	4.82851890958118e-19	0.873752613437306	0.701148840992273
chr15:75356007-75356507	SIN3A	0.314248821044287	3.50171701479168e-12	0.661149724058692	0.701148840992273
chr15:75360369-75360869	SIN3A	-0.28104246052016	7.06123891154028e-10	0.472407752726451	0.701148840992273
chr15:75362089-75362589	SIN3A	-0.197731091128593	2.32442791159376e-05	0.746068071801247	0.701148840992273
chr15:75362787-75363287	SIN3A	0.232888942197061	4.6806339082429e-07	0.550763782938728	0.701148840992273
chr15:75383360-75383860	SIN3A	0.310002458111883	7.18081811977621e-12	0.486012695183741	0.701148840992273
chr15:75397433-75397933	SIN3A	-0.239847032032798	1.99086970037903e-07	0.354333126141907	0.701148840992273
chr15:75401802-75402302	SIN3A	0.297411534927193	5.63614796217858e-11	0.535538980241472	0.701148840992273
chr15:75415299-75415799	SIN3A	0.279076474044532	9.46058793761011e-10	0.504902902563523	0.701148840992273
chr15:75420691-75421191	SIN3A	-0.375187076682983	2.9891512027636e-17	0.437198395208227	0.701148840992273
chr15:75443923-75444423	SIN3A	-0.44446095163645	1.64317562925076e-24	0.638136407300672	0.701148840992273
chr15:75450128-75450628	SIN3A	-0.203596724410478	1.27026132092249e-05	0.928605601702737	0.701148840992273
chr15:75452408-75452908	SIN3A	0.242201394866048	1.48152558808575e-07	0.92286828275979	0.701148840992273
chr15:75461596-75462096	SIN3A	0.666568614195861	1.41589169308142e-63	0.910960426437626	0.701148840992273
chr15:75480451-75480951	SIN3A	0.318004979535907	1.8373272498871e-12	0.60457893051553	0.701148840992273
chr15:75504743-75505243	SIN3A	0.290416991515636	1.69423967091877e-10	0.663155713774463	0.701148840992273
chr15:75505335-75505835	SIN3A	0.237716367478196	2.59424992829474e-07	0.570311352206589	0.701148840992273
chr15:75506655-75507155	SIN3A	0.270598287464304	3.24984235759259e-09	0.402550338098736	0.701148840992273
chr15:75516449-75516949	SIN3A	-0.593956316467642	2.32078930283719e-47	0.890320393286998	0.701148840992273
chr15:75525712-75526212	SIN3A	-0.208896783450272	7.23791881801042e-06	0.269976078808084	0.701148840992273
chr15:75532400-75532900	SIN3A	-0.354127998306069	2.27206245478517e-15	0.865003484583074	0.701148840992273
chr15:75540575-75541075	SIN3A	0.399921127534939	1.20213600310349e-19	0.577698668324198	0.701148840992273
chr15:75554645-75555145	SIN3A	-0.30499587162293	1.64903885127661e-11	0.619246199920891	0.701148840992273
chr15:75558375-75558875	SIN3A	0.308569343328273	9.1274865311127e-12	0.604164547663446	0.701148840992273
chr15:75559285-75559785	SIN3A	0.363660060024615	3.32967831001481e-16	0.97040176301068	0.701148840992273
chr15:75573703-75574203	SIN3A	0.30916744781617	8.25957290010033e-12	0.721408524985402	0.701148840992273
chr15:75589015-75589515	SIN3A	-0.202231758939046	1.46431911229039e-05	0.910515906650845	0.701148840992273
chr15:75620101-75620601	SIN3A	-0.361459215611091	5.21630777079496e-16	0.71827616733533	0.701148840992273
chr15:75620717-75621217	SIN3A	-0.575943543977157	5.9288987173779e-44	0.920728560396301	0.701148840992273
chr15:75625009-75625509	SIN3A	0.637231525865616	1.70097010267571e-56	0.960126951837411	0.701148840992273
chr15:75625537-75626037	SIN3A	0.224551022662509	1.2569747878981e-06	0.939728014164359	0.701148840992273
chr15:75626050-75626550	SIN3A	0.342671135283792	2.09480137479587e-14	0.821783353110697	0.701148840992273
chr15:75634494-75634994	SIN3A	0.522570946700614	5.15252596132665e-35	0.726639166713756	0.701148840992273
chr15:75638256-75638756	SIN3A	-0.346272095134935	1.05305674497998e-14	0.869111525493963	0.701148840992273
chr15:75639526-75640026	SIN3A	-0.249879405702622	5.52527803950505e-08	0.868160328492588	0.701148840992273
chr15:75646991-75647491	SIN3A	-0.432225976376216	4.22660262732792e-23	0.901316607334577	0.701148840992273
chr15:75647537-75648037	SIN3A	-0.185557653393314	7.68800845562293e-05	0.971991486315948	0.701148840992273
chr15:75648597-75649097	SIN3A	-0.308962246122152	8.54780264977418e-12	0.73466312557684	0.701148840992273
chr15:75651232-75651732	SIN3A	-0.459870950802343	2.26446880115463e-26	0.803431843438624	0.701148840992273
chr15:75652444-75652944	SIN3A	-0.239397429821446	2.10550852003059e-07	0.459503494000866	0.701148840992273
chr15:75654465-75654965	SIN3A	-0.232132975078578	5.12731881282557e-07	0.38970070256729	0.701148840992273
chr15:75655853-75656353	SIN3A	0.185466040440436	7.75502320304692e-05	0.443037426305777	0.701148840992273
chr15:75660453-75660953	SIN3A	-0.459106728779834	2.8147064232449e-26	0.736168088753273	0.701148840992273
chr15:75661001-75661501	SIN3A	-0.724879774694733	2.30940494855513e-80	0.994756173362717	0.701148840992273
chr15:75666147-75666647	SIN3A	-0.510067563563575	3.82878207491781e-33	0.706692283061159	0.701148840992273
chr15:75666658-75667158	SIN3A	-0.623045434064701	2.42598996811107e-53	0.998689043340679	0.701148840992273
chr15:75667175-75667675	SIN3A	-0.471492678415134	7.70203295853512e-28	0.835506959748357	0.701148840992273
chr15:75672051-75672551	SIN3A	-0.272894395080754	2.33710378188451e-09	0.71583507562487	0.701148840992273
chr15:75672586-75673086	SIN3A	-0.425663660193505	2.28337221235908e-22	0.841370477105347	0.701148840992273
chr15:75673408-75673908	SIN3A	-0.56209920973926	1.77898661134924e-41	0.969215121206984	0.701148840992273
chr15:75679052-75679552	SIN3A	0.237852993662406	2.55072860560513e-07	0.689099847431768	0.701148840992273
chr15:75679980-75680480	SIN3A	0.316996782776514	2.18664669243445e-12	0.296174492851896	0.701148840992273
chr15:75683658-75684158	SIN3A	0.706356384485942	1.40308767141611e-74	0.96681923489857	0.701148840992273
chr15:75686149-75686649	SIN3A	0.44052308470599	4.7405338435935e-24	0.935766890810118	0.701148840992273
chr15:75693335-75693835	SIN3A	-0.497238637509749	2.6496172989312e-31	0.923318453221827	0.701148840992273
chr15:75694264-75694764	SIN3A	-0.580380997804925	8.972926943898e-45	0.999303083385131	0.701148840992273
chr15:75699972-75700472	SIN3A	-0.417975118580453	1.57202357111592e-21	0.987167316494321	0.701148840992273
chr15:75700474-75700974	SIN3A	-0.544453027202558	1.74556927021008e-38	0.985150025428039	0.701148840992273
chr15:75703589-75704089	SIN3A	-0.610521311464852	1.0896779193414e-50	0.968648170122996	0.701148840992273
chr15:75335744-75336244	PTPN9	-0.244667405223093	1.08336067034592e-07	0.957945791188714	0.602379015860106
chr15:75336373-75336873	PTPN9	-0.375661230504707	2.70129857539681e-17	0.637560038424592	0.602379015860106
chr15:75339434-75339934	PTPN9	-0.2039038184669	1.22999064697626e-05	0.419643630747208	0.602379015860106
chr15:75346746-75347246	PTPN9	0.364502370254959	2.80145937454329e-16	0.826733344634684	0.602379015860106
chr15:75347350-75347850	PTPN9	0.277710461256441	1.15762621900607e-09	0.873752613437306	0.602379015860106
chr15:75360369-75360869	PTPN9	-0.329006250904519	2.62805609881724e-13	0.472407752726451	0.602379015860106
chr15:75368397-75368897	PTPN9	-0.233637097044933	4.27546456770216e-07	0.935548398033565	0.602379015860106
chr15:75369255-75369755	PTPN9	0.264546714160698	7.63522691619044e-09	0.716132677855004	0.602379015860106
chr15:75420691-75421191	PTPN9	-0.385698467888564	3.03850721714625e-18	0.437198395208227	0.602379015860106
chr15:75443923-75444423	PTPN9	-0.400656071428094	1.01278781384667e-19	0.638136407300672	0.602379015860106
chr15:75450128-75450628	PTPN9	-0.291243885776463	1.49000933559311e-10	0.928605601702737	0.602379015860106
chr15:75450635-75451135	PTPN9	-0.363954210605093	3.13484019708132e-16	0.99076302951536	0.602379015860106
chr15:75451714-75452214	PTPN9	-0.304989674590317	1.65071347094632e-11	0.994078092332034	0.602379015860106
chr15:75455597-75456097	PTPN9	-0.236043223286173	3.18786917869177e-07	0.939343768246972	0.602379015860106
chr15:75461596-75462096	PTPN9	0.373184974838178	4.57458411991829e-17	0.910960426437626	0.602379015860106
chr15:75504743-75505243	PTPN9	0.202820564728869	1.37733590010562e-05	0.663155713774463	0.602379015860106
chr15:75505335-75505835	PTPN9	0.192411332844127	3.95838933152653e-05	0.570311352206589	0.602379015860106
chr15:75506655-75507155	PTPN9	0.224647090919091	1.24299622824959e-06	0.402550338098736	0.602379015860106
chr15:75516449-75516949	PTPN9	-0.366309692999858	1.92980848138972e-16	0.890320393286998	0.602379015860106
chr15:75525712-75526212	PTPN9	-0.261961444912606	1.09237357984106e-08	0.269976078808084	0.602379015860106
chr15:75532400-75532900	PTPN9	-0.419527625995122	1.06916079484405e-21	0.865003484583074	0.602379015860106
chr15:75540575-75541075	PTPN9	0.20362114931523	1.26702229813992e-05	0.577698668324198	0.602379015860106
chr15:75554645-75555145	PTPN9	-0.335213006337767	8.46739135644917e-14	0.619246199920891	0.602379015860106
chr15:75559285-75559785	PTPN9	0.352045156132559	3.42687157515031e-15	0.97040176301068	0.602379015860106
chr15:75572989-75573489	PTPN9	0.226787355008686	9.68040915995286e-07	0.807536117232676	0.602379015860106
chr15:75573703-75574203	PTPN9	0.366032238103578	2.04381066260522e-16	0.721408524985402	0.602379015860106
chr15:75584074-75584574	PTPN9	0.31497516012027	3.09369917436868e-12	0.905008381834963	0.602379015860106
chr15:75620101-75620601	PTPN9	-0.309024135842522	8.45981461212243e-12	0.71827616733533	0.602379015860106
chr15:75620717-75621217	PTPN9	-0.528180008809298	7.02672990912435e-36	0.920728560396301	0.602379015860106
chr15:75625009-75625509	PTPN9	0.351990167624122	3.46420344849439e-15	0.960126951837411	0.602379015860106
chr15:75626050-75626550	PTPN9	0.261633018407503	1.14284099623436e-08	0.821783353110697	0.602379015860106
chr15:75634494-75634994	PTPN9	0.234867536727924	3.68095349141456e-07	0.726639166713756	0.602379015860106
chr15:75638256-75638756	PTPN9	-0.315715460491587	2.72510584144495e-12	0.869111525493963	0.602379015860106
chr15:75639526-75640026	PTPN9	-0.355719524822509	1.65596767649757e-15	0.868160328492588	0.602379015860106
chr15:75646991-75647491	PTPN9	-0.426994201405214	1.62641377714208e-22	0.901316607334577	0.602379015860106
chr15:75647537-75648037	PTPN9	-0.339834405346419	3.58009943871708e-14	0.971991486315948	0.602379015860106
chr15:75648597-75649097	PTPN9	-0.346492704841552	1.00923157636653e-14	0.73466312557684	0.602379015860106
chr15:75651232-75651732	PTPN9	-0.431095509809741	5.66615447856722e-23	0.803431843438624	0.602379015860106
chr15:75652444-75652944	PTPN9	-0.253622067103537	3.37489110709723e-08	0.459503494000866	0.602379015860106
chr15:75654465-75654965	PTPN9	-0.268257957614235	4.53322818682394e-09	0.38970070256729	0.602379015860106
chr15:75655853-75656353	PTPN9	0.284548061896931	4.16763933765704e-10	0.443037426305777	0.602379015860106
chr15:75660453-75660953	PTPN9	-0.44060338578349	4.64026100249545e-24	0.736168088753273	0.602379015860106
chr15:75661001-75661501	PTPN9	-0.691524244847014	2.882187667413e-70	0.994756173362717	0.602379015860106
chr15:75666147-75666647	PTPN9	-0.505649518110188	1.68148124655817e-32	0.706692283061159	0.602379015860106
chr15:75666658-75667158	PTPN9	-0.668768431295518	3.87531246473964e-64	0.998689043340679	0.602379015860106
chr15:75667175-75667675	PTPN9	-0.604294684053362	2.04841788911097e-49	0.835506959748357	0.602379015860106
chr15:75672051-75672551	PTPN9	-0.408248240749715	1.68126222267968e-20	0.71583507562487	0.602379015860106
chr15:75672586-75673086	PTPN9	-0.459943285173207	2.21812061478125e-26	0.841370477105347	0.602379015860106
chr15:75673408-75673908	PTPN9	-0.577119698198124	3.60317101736726e-44	0.969215121206984	0.602379015860106
chr15:75679052-75679552	PTPN9	0.277385343390343	1.21445682772119e-09	0.689099847431768	0.602379015860106
chr15:75683658-75684158	PTPN9	0.340926293703571	2.91458174239332e-14	0.96681923489857	0.602379015860106
chr15:75686149-75686649	PTPN9	0.297727171919978	5.35919916734199e-11	0.935766890810118	0.602379015860106
chr15:75693335-75693835	PTPN9	-0.582249914961762	4.01353175294402e-45	0.923318453221827	0.602379015860106
chr15:75694264-75694764	PTPN9	-0.620210994559807	9.9018610600511e-53	0.999303083385131	0.602379015860106
chr15:75699972-75700472	PTPN9	-0.470656636107192	9.86558817950914e-28	0.987167316494321	0.602379015860106
chr15:75700474-75700974	PTPN9	-0.577839943664777	2.65315444201793e-44	0.985150025428039	0.602379015860106
chr15:75703589-75704089	PTPN9	-0.458146883896199	3.69730912164575e-26	0.968648170122996	0.602379015860106
chr15:75709447-75709947	PTPN9	-0.430603152403585	6.43495607730353e-23	0.802960953833983	0.602379015860106
chr15:75710829-75711329	PTPN9	-0.333809061092375	1.09673983506401e-13	0.774404324650129	0.602379015860106
chr15:75711418-75711918	PTPN9	-0.322659797405371	8.15395497037369e-13	0.852410012996553	0.602379015860106
chr15:75712596-75713096	PTPN9	-0.528536725694908	6.1842339328751e-36	0.942178523666912	0.602379015860106
chr15:75716189-75716689	PTPN9	-0.353810825493816	2.41949990183334e-15	0.852575766137387	0.602379015860106
chr15:75716692-75717192	PTPN9	-0.504400578639472	2.54463105304016e-32	0.728317417264696	0.602379015860106
chr15:75718291-75718791	PTPN9	-0.400849492520815	9.681022487482e-20	0.814512817615038	0.602379015860106
chr15:75723735-75724235	PTPN9	-0.573508135280376	1.64857800302378e-43	0.995965417867435	0.602379015860106
chr15:75731591-75732091	PTPN9	-0.256550200910693	2.28184851365888e-08	0.757062402290407	0.602379015860106
chr15:75739008-75739508	PTPN9	0.216982646484721	2.98080436083196e-06	0.8700080993012	0.602379015860106
chr15:75771060-75771560	PTPN9	0.461907068247338	1.26356179880483e-26	0.861117703565576	0.602379015860106
chr15:75775206-75775706	PTPN9	0.465331090474677	4.69905160152355e-27	0.929488990601044	0.602379015860106
chr15:75776809-75777309	PTPN9	-0.295648863046706	7.45976218868479e-11	0.831300973799702	0.602379015860106
chr15:75786067-75786567	PTPN9	0.285727672529619	3.48446481993618e-10	0.890431523233693	0.602379015860106
chr15:75807424-75807924	PTPN9	-0.196730923013027	2.57177816608501e-05	0.288227759883973	0.602379015860106
chr15:75809916-75810416	PTPN9	0.430073539227247	7.37863048119182e-23	0.899397261306059	0.602379015860106
chr15:75823796-75824296	PTPN9	0.470482369807728	1.03871614975328e-27	0.898317982332222	0.602379015860106
chr15:75407963-75408463	SNUPN	0.276219111378449	1.44098190328972e-09	0.804708896046411	0.655652704351362
chr15:75606884-75607384	SNUPN	-0.278338225290136	1.05537567148554e-09	0.473044395471926	0.655652704351362
chr15:75620101-75620601	SNUPN	-0.190341507177583	4.84963242906027e-05	0.71827616733533	0.655652704351362
chr15:75672051-75672551	SNUPN	-0.189398813016398	5.31502787083121e-05	0.71583507562487	0.655652704351362
chr15:75673408-75673908	SNUPN	-0.188766418787226	5.65078623847446e-05	0.969215121206984	0.655652704351362
chr15:75695142-75695642	SNUPN	-0.191900476620287	4.16268873044274e-05	0.592799156165828	0.655652704351362
chr15:75699972-75700472	SNUPN	-0.244735494562026	1.07391304721285e-07	0.987167316494321	0.655652704351362
chr15:75700474-75700974	SNUPN	-0.198859648571557	2.07223978248658e-05	0.985150025428039	0.655652704351362
chr15:75756014-75756514	SNUPN	0.478704150782508	8.83474384420482e-29	0.607168823341056	0.655652704351362
chr15:75827645-75828145	SNUPN	-0.194103123203817	3.3470969662971e-05	0.518607673616997	0.655652704351362
chr15:75864971-75865471	SNUPN	0.269303735399774	3.90824807009338e-09	0.546361906914543	0.655652704351362
chr15:75401802-75402302	IMP3	0.239676985468324	2.03359931176492e-07	0.535538980241472	0.887047580317202
chr15:75407963-75408463	IMP3	0.220649425018103	1.96945986726793e-06	0.804708896046411	0.887047580317202
chr15:75415299-75415799	IMP3	0.248033418141775	7.02645032517967e-08	0.504902902563523	0.887047580317202
chr15:75420691-75421191	IMP3	-0.400304617355838	1.09939255512172e-19	0.437198395208227	0.887047580317202
chr15:75443923-75444423	IMP3	-0.428480160930384	1.11152878569332e-22	0.638136407300672	0.887047580317202
chr15:75450128-75450628	IMP3	-0.332792798479536	1.32134438468142e-13	0.928605601702737	0.887047580317202
chr15:75450635-75451135	IMP3	-0.248413055546949	6.68859691146672e-08	0.99076302951536	0.887047580317202
chr15:75451714-75452214	IMP3	-0.23788115540532	2.54179516484893e-07	0.994078092332034	0.887047580317202
chr15:75452408-75452908	IMP3	0.387894168790761	1.86461081558589e-18	0.92286828275979	0.887047580317202
chr15:75461596-75462096	IMP3	0.498072965264005	2.0232942147018e-31	0.910960426437626	0.887047580317202
chr15:75480451-75480951	IMP3	0.331263999084944	1.74614253139779e-13	0.60457893051553	0.887047580317202
chr15:75482058-75482558	IMP3	0.364838012971818	2.61482624006241e-16	0.289843853007101	0.887047580317202
chr15:75504743-75505243	IMP3	0.384077903708926	4.34672823529558e-18	0.663155713774463	0.887047580317202
chr15:75505335-75505835	IMP3	0.273440593536059	2.15945165212806e-09	0.570311352206589	0.887047580317202
chr15:75506655-75507155	IMP3	0.268824272107917	4.18321034596817e-09	0.402550338098736	0.887047580317202
chr15:75516449-75516949	IMP3	-0.516401686440495	4.41217387746171e-34	0.890320393286998	0.887047580317202
chr15:75525712-75526212	IMP3	-0.295853648637143	7.22152013570481e-11	0.269976078808084	0.887047580317202
chr15:75532400-75532900	IMP3	-0.50067711385753	8.66949207325998e-32	0.865003484583074	0.887047580317202
chr15:75540575-75541075	IMP3	0.348400603931479	6.98047305055983e-15	0.577698668324198	0.887047580317202
chr15:75554645-75555145	IMP3	-0.364399628493591	2.8612846014356e-16	0.619246199920891	0.887047580317202
chr15:75558375-75558875	IMP3	0.351026102952088	4.18569859112084e-15	0.604164547663446	0.887047580317202
chr15:75559285-75559785	IMP3	0.455828187544444	7.11673044155487e-26	0.97040176301068	0.887047580317202
chr15:75572989-75573489	IMP3	0.243930654838539	1.19000681156873e-07	0.807536117232676	0.887047580317202
chr15:75573703-75574203	IMP3	0.450966693750055	2.76417703755157e-25	0.721408524985402	0.887047580317202
chr15:75584074-75584574	IMP3	0.393093118333893	5.78191179672438e-19	0.905008381834963	0.887047580317202
chr15:75589015-75589515	IMP3	0.473889694843957	3.7713620121082e-28	0.910515906650845	0.887047580317202
chr15:75606884-75607384	IMP3	-0.347096553865307	8.98455604205159e-15	0.473044395471926	0.887047580317202
chr15:75620101-75620601	IMP3	-0.418964307754445	1.2298143495604e-21	0.71827616733533	0.887047580317202
chr15:75620717-75621217	IMP3	-0.5699444446358	7.25923435464913e-43	0.920728560396301	0.887047580317202
chr15:75625009-75625509	IMP3	0.430448016693903	6.69879524598525e-23	0.960126951837411	0.887047580317202
chr15:75625537-75626037	IMP3	0.296113477403363	6.92956314584189e-11	0.939728014164359	0.887047580317202
chr15:75626050-75626550	IMP3	0.282486871369897	5.68816356641129e-10	0.821783353110697	0.887047580317202
chr15:75634494-75634994	IMP3	0.409511709342668	1.24147199255405e-20	0.726639166713756	0.887047580317202
chr15:75638256-75638756	IMP3	-0.372709283360338	5.05982381050654e-17	0.869111525493963	0.887047580317202
chr15:75646991-75647491	IMP3	-0.568501477116757	1.31583120348473e-42	0.901316607334577	0.887047580317202
chr15:75647537-75648037	IMP3	-0.45143590291262	2.42698088324915e-25	0.971991486315948	0.887047580317202
chr15:75648091-75648591	IMP3	-0.338710408875064	4.41987152724105e-14	0.857710346386393	0.887047580317202
chr15:75648597-75649097	IMP3	-0.344772856801294	1.4036345424544e-14	0.73466312557684	0.887047580317202
chr15:75651232-75651732	IMP3	-0.263791301070417	8.48089782348061e-09	0.803431843438624	0.887047580317202
chr15:75655853-75656353	IMP3	0.188101410895947	6.02552570891979e-05	0.443037426305777	0.887047580317202
chr15:75660453-75660953	IMP3	-0.283984681228143	4.53895278433934e-10	0.736168088753273	0.887047580317202
chr15:75661001-75661501	IMP3	-0.396379428912501	2.72836592824608e-19	0.994756173362717	0.887047580317202
chr15:75666147-75666647	IMP3	-0.539984109000474	9.36497302989165e-38	0.706692283061159	0.887047580317202
chr15:75666658-75667158	IMP3	-0.61385181026445	2.20645741506727e-51	0.998689043340679	0.887047580317202
chr15:75667175-75667675	IMP3	-0.215213470950319	3.63077694901462e-06	0.835506959748357	0.887047580317202
chr15:75672586-75673086	IMP3	-0.466054161435765	3.80895846870756e-27	0.841370477105347	0.887047580317202
chr15:75673408-75673908	IMP3	-0.523923717664024	3.19755376845729e-35	0.969215121206984	0.887047580317202
chr15:75679052-75679552	IMP3	0.278447210146661	1.03854912596618e-09	0.689099847431768	0.887047580317202
chr15:75683658-75684158	IMP3	0.401263346056398	8.78850229876685e-20	0.96681923489857	0.887047580317202
chr15:75693335-75693835	IMP3	-0.568792092331934	1.16745036010125e-42	0.923318453221827	0.887047580317202
chr15:75694264-75694764	IMP3	-0.668992413466602	3.39321629841356e-64	0.999303083385131	0.887047580317202
chr15:75700474-75700974	IMP3	-0.430576061072912	6.48016705965738e-23	0.985150025428039	0.887047580317202
chr15:75703589-75704089	IMP3	-0.433871157310351	2.75226852978502e-23	0.968648170122996	0.887047580317202
chr15:75709447-75709947	IMP3	-0.411751505826408	7.22790377663007e-21	0.802960953833983	0.887047580317202
chr15:75710829-75711329	IMP3	-0.275552800681454	1.58839645644861e-09	0.774404324650129	0.887047580317202
chr15:75711418-75711918	IMP3	-0.28286257669808	5.37569291811764e-10	0.852410012996553	0.887047580317202
chr15:75712596-75713096	IMP3	-0.377461626044514	1.83532474161825e-17	0.942178523666912	0.887047580317202
chr15:75716189-75716689	IMP3	0.298889587554308	4.44949847199526e-11	0.852575766137387	0.887047580317202
chr15:75718291-75718791	IMP3	-0.430857553688071	6.02565435879059e-23	0.814512817615038	0.887047580317202
chr15:75721019-75721519	IMP3	0.389170140066384	1.40150734144654e-18	0.851289295737507	0.887047580317202
chr15:75723735-75724235	IMP3	-0.672674025532301	3.76340522349818e-65	0.995965417867435	0.887047580317202
chr15:75728267-75728767	IMP3	0.221726536889389	1.74124476986304e-06	0.759825582490441	0.887047580317202
chr15:75731591-75732091	IMP3	-0.400135147730569	1.14372977567702e-19	0.757062402290407	0.887047580317202
chr15:75739008-75739508	IMP3	0.190555117097684	4.74958188056564e-05	0.8700080993012	0.887047580317202
chr15:75756014-75756514	IMP3	0.237257121062784	2.74556365535568e-07	0.607168823341056	0.887047580317202
chr15:75771060-75771560	IMP3	0.301157980828796	3.08551150546308e-11	0.861117703565576	0.887047580317202
chr15:75775206-75775706	IMP3	0.402311666463284	6.87507002725958e-20	0.929488990601044	0.887047580317202
chr15:75775995-75776495	IMP3	-0.202472376154853	1.42812392314247e-05	0.660234314667269	0.887047580317202
chr15:75776809-75777309	IMP3	-0.606797673426337	6.34358581667839e-50	0.831300973799702	0.887047580317202
chr15:75786067-75786567	IMP3	0.202828262858147	1.37624529841754e-05	0.890431523233693	0.887047580317202
chr15:75807424-75807924	IMP3	-0.196730834106655	2.57179950136351e-05	0.288227759883973	0.887047580317202
chr15:75809916-75810416	IMP3	0.411998894583482	6.80761095465871e-21	0.899397261306059	0.887047580317202
chr15:75817292-75817792	IMP3	-0.355215668918661	1.83098327278949e-15	0.469292347102145	0.887047580317202
chr15:75823796-75824296	IMP3	0.380107181068468	1.03605628705336e-17	0.898317982332222	0.887047580317202
chr15:75827645-75828145	IMP3	0.227986517029698	8.40591422402692e-07	0.518607673616997	0.887047580317202
chr15:75836865-75837365	IMP3	-0.27217870354172	2.59150094064759e-09	0.848209677723155	0.887047580317202
chr15:75843729-75844229	IMP3	-0.371872527555968	6.03695657075764e-17	0.929662277975551	0.887047580317202
chr15:75858447-75858947	IMP3	0.226485128620621	1.00300264848189e-06	0.497771750390838	0.887047580317202
chr15:75861957-75862457	IMP3	0.190712027489916	4.67720519453701e-05	0.599497089902243	0.887047580317202
chr15:75864971-75865471	IMP3	0.251856683194523	4.26287605260314e-08	0.546361906914543	0.887047580317202
chr15:75871297-75871797	IMP3	0.491726967083617	1.54974761700264e-30	0.983509446045469	0.887047580317202
chr15:75883963-75884463	IMP3	-0.292627725030111	1.20018127758015e-10	0.544755231583508	0.887047580317202
chr15:75885158-75885658	IMP3	0.287777955145252	2.54622245819391e-10	0.554952816861615	0.887047580317202
chr15:75401802-75402302	SNX33	-0.195588182610466	2.88505212411791e-05	0.535538980241472	0.442761285075234
chr15:75407963-75408463	SNX33	-0.294567919337641	8.84712741301888e-11	0.804708896046411	0.442761285075234
chr15:75415299-75415799	SNX33	-0.215878147668882	3.37237897124331e-06	0.504902902563523	0.442761285075234
chr15:75420691-75421191	SNX33	0.258896394683269	1.66145886966997e-08	0.437198395208227	0.442761285075234
chr15:75443923-75444423	SNX33	0.292699700421286	1.1867891226957e-10	0.638136407300672	0.442761285075234
chr15:75450128-75450628	SNX33	0.26555987705677	6.62854730150946e-09	0.928605601702737	0.442761285075234
chr15:75450635-75451135	SNX33	0.261347571338485	1.18861867934222e-08	0.99076302951536	0.442761285075234
chr15:75451714-75452214	SNX33	0.195154963809399	3.01334828765366e-05	0.994078092332034	0.442761285075234
chr15:75452408-75452908	SNX33	-0.2502714522327	5.24941526035459e-08	0.92286828275979	0.442761285075234
chr15:75453809-75454309	SNX33	0.186437639543624	7.0693246938036e-05	0.991360117534045	0.442761285075234
chr15:75461596-75462096	SNX33	-0.403687500410362	4.97181416461047e-20	0.910960426437626	0.442761285075234
chr15:75480451-75480951	SNX33	-0.261745441156251	1.12534752513907e-08	0.60457893051553	0.442761285075234
chr15:75482058-75482558	SNX33	-0.310911269125867	6.16384002785026e-12	0.289843853007101	0.442761285075234
chr15:75504743-75505243	SNX33	-0.381342438584185	7.9173324542955e-18	0.663155713774463	0.442761285075234
chr15:75505335-75505835	SNX33	-0.318623170557556	1.65075265519268e-12	0.570311352206589	0.442761285075234
chr15:75506655-75507155	SNX33	-0.312052108185737	5.08459442120975e-12	0.402550338098736	0.442761285075234
chr15:75516449-75516949	SNX33	0.504884689961952	2.16747727112023e-32	0.890320393286998	0.442761285075234
chr15:75525712-75526212	SNX33	0.203230317174533	1.31978292039658e-05	0.269976078808084	0.442761285075234
chr15:75532400-75532900	SNX33	0.400221807179113	1.12085772103119e-19	0.865003484583074	0.442761285075234
chr15:75540575-75541075	SNX33	-0.315027116725501	3.06628279992791e-12	0.577698668324198	0.442761285075234
chr15:75554645-75555145	SNX33	0.241978277222269	1.52382596190339e-07	0.619246199920891	0.442761285075234
chr15:75558375-75558875	SNX33	-0.298134368927968	5.02132552301468e-11	0.604164547663446	0.442761285075234
chr15:75559285-75559785	SNX33	-0.537458648554986	2.39328965871579e-37	0.97040176301068	0.442761285075234
chr15:75572989-75573489	SNX33	-0.433503566478623	3.02938440592957e-23	0.807536117232676	0.442761285075234
chr15:75573703-75574203	SNX33	-0.449618677252357	4.01181257506093e-25	0.721408524985402	0.442761285075234
chr15:75584074-75584574	SNX33	-0.515000935653358	7.14255943951314e-34	0.905008381834963	0.442761285075234
chr15:75589015-75589515	SNX33	-0.478420978090609	9.62927811982409e-29	0.910515906650845	0.442761285075234
chr15:75606884-75607384	SNX33	0.440077848241816	5.33938304149918e-24	0.473044395471926	0.442761285075234
chr15:75620101-75620601	SNX33	0.302315783590039	2.55601643222453e-11	0.71827616733533	0.442761285075234
chr15:75620717-75621217	SNX33	0.527979402624154	7.55114685087809e-36	0.920728560396301	0.442761285075234
chr15:75625009-75625509	SNX33	-0.42266818247564	4.87246383451358e-22	0.960126951837411	0.442761285075234
chr15:75626050-75626550	SNX33	-0.233510559772161	4.34171096550349e-07	0.821783353110697	0.442761285075234
chr15:75634494-75634994	SNX33	-0.270429439524159	3.32932701071551e-09	0.726639166713756	0.442761285075234
chr15:75638256-75638756	SNX33	0.339867527133411	3.55798244329352e-14	0.869111525493963	0.442761285075234
chr15:75639526-75640026	SNX33	0.308678261061163	8.96309838131561e-12	0.868160328492588	0.442761285075234
chr15:75646991-75647491	SNX33	0.505947576600048	1.52283311844672e-32	0.901316607334577	0.442761285075234
chr15:75647537-75648037	SNX33	0.391107292498384	9.06681970713666e-19	0.971991486315948	0.442761285075234
chr15:75648091-75648591	SNX33	0.24614909364026	8.95940762634719e-08	0.857710346386393	0.442761285075234
chr15:75648597-75649097	SNX33	0.280197887377217	8.00914082882805e-10	0.73466312557684	0.442761285075234
chr15:75651232-75651732	SNX33	0.381163272652515	8.23321245709682e-18	0.803431843438624	0.442761285075234
chr15:75655853-75656353	SNX33	-0.282415393946049	5.74979707207847e-10	0.443037426305777	0.442761285075234
chr15:75660453-75660953	SNX33	0.32362590884768	6.87505355113317e-13	0.736168088753273	0.442761285075234
chr15:75661001-75661501	SNX33	0.451554934501477	2.34816377941913e-25	0.994756173362717	0.442761285075234
chr15:75666147-75666647	SNX33	0.474516784658668	3.12623538530294e-28	0.706692283061159	0.442761285075234
chr15:75666658-75667158	SNX33	0.608766231605744	2.50722720252752e-50	0.998689043340679	0.442761285075234
chr15:75667175-75667675	SNX33	0.40623524287322	2.71869263813301e-20	0.835506959748357	0.442761285075234
chr15:75672051-75672551	SNX33	0.322250674472885	8.76211966876881e-13	0.71583507562487	0.442761285075234
chr15:75672586-75673086	SNX33	0.445312914070682	1.30379458138988e-24	0.841370477105347	0.442761285075234
chr15:75673408-75673908	SNX33	0.61270004985791	3.83928531076446e-51	0.969215121206984	0.442761285075234
chr15:75679052-75679552	SNX33	-0.311715068786509	5.38270028979474e-12	0.689099847431768	0.442761285075234
chr15:75683658-75684158	SNX33	-0.292955842944382	1.14017749017562e-10	0.96681923489857	0.442761285075234
chr15:75693335-75693835	SNX33	0.574071007172029	1.30251923762793e-43	0.923318453221827	0.442761285075234
chr15:75694264-75694764	SNX33	0.565930921928283	3.76548574539901e-42	0.999303083385131	0.442761285075234
chr15:75699972-75700472	SNX33	0.253806898308491	3.29298932752524e-08	0.987167316494321	0.442761285075234
chr15:75700474-75700974	SNX33	0.546735575245408	7.32979475601444e-39	0.985150025428039	0.442761285075234
chr15:75703589-75704089	SNX33	0.442882753605804	2.51586116451833e-24	0.968648170122996	0.442761285075234
chr15:75709447-75709947	SNX33	0.322246104249204	8.76915279045988e-13	0.802960953833983	0.442761285075234
chr15:75710829-75711329	SNX33	0.406386790629589	2.62240776015683e-20	0.774404324650129	0.442761285075234
chr15:75711418-75711918	SNX33	0.389402689607652	1.3303863973898e-18	0.852410012996553	0.442761285075234
chr15:75712596-75713096	SNX33	0.429344891814502	8.9024287084484e-23	0.942178523666912	0.442761285075234
chr15:75716692-75717192	SNX33	0.274648017869583	1.8123120746621e-09	0.728317417264696	0.442761285075234
chr15:75718291-75718791	SNX33	0.350620808201037	4.53087881343353e-15	0.814512817615038	0.442761285075234
chr15:75721019-75721519	SNX33	-0.248717092170548	6.42933857370165e-08	0.851289295737507	0.442761285075234
chr15:75723735-75724235	SNX33	0.634914335626645	5.71264103148873e-56	0.995965417867435	0.442761285075234
chr15:75731591-75732091	SNX33	0.362319869312891	4.37765760992633e-16	0.757062402290407	0.442761285075234
chr15:75771060-75771560	SNX33	-0.269358333153164	3.87813454836232e-09	0.861117703565576	0.442761285075234
chr15:75775206-75775706	SNX33	-0.276625957820304	1.35776821462175e-09	0.929488990601044	0.442761285075234
chr15:75775995-75776495	SNX33	0.271154341675643	3.00147362469303e-09	0.660234314667269	0.442761285075234
chr15:75776809-75777309	SNX33	0.503887543309595	3.01572428318634e-32	0.831300973799702	0.442761285075234
chr15:75786067-75786567	SNX33	-0.216707761287235	3.07395791164701e-06	0.890431523233693	0.442761285075234
chr15:75809916-75810416	SNX33	-0.359479147532252	7.79094636771135e-16	0.899397261306059	0.442761285075234
chr15:75817292-75817792	SNX33	0.325991194288511	4.51655805619842e-13	0.469292347102145	0.442761285075234
chr15:75823796-75824296	SNX33	-0.294068981513189	9.57147880941668e-11	0.898317982332222	0.442761285075234
chr15:75836865-75837365	SNX33	0.393814040335277	4.90753917192256e-19	0.848209677723155	0.442761285075234
chr15:75843729-75844229	SNX33	0.333249774456884	1.21525377671612e-13	0.929662277975551	0.442761285075234
chr15:75858447-75858947	SNX33	-0.20498606360701	1.09766691471014e-05	0.497771750390838	0.442761285075234
chr15:75861957-75862457	SNX33	-0.220863714492882	1.92187858642485e-06	0.599497089902243	0.442761285075234
chr15:75864971-75865471	SNX33	-0.292846728361936	1.15980691981345e-10	0.546361906914543	0.442761285075234
chr15:75871297-75871797	SNX33	-0.52943282143079	4.48057924168572e-36	0.983509446045469	0.442761285075234
chr15:75883963-75884463	SNX33	0.278920273179535	9.68245265803012e-10	0.544755231583508	0.442761285075234
chr15:75885158-75885658	SNX33	-0.196625773628183	2.59913361742188e-05	0.554952816861615	0.442761285075234
chr15:75891852-75892352	SNX33	0.592981705377311	3.59386378809861e-47	0.977052607786631	0.442761285075234
chr15:75480451-75480951	CSPG4	-0.247289673457289	7.73551656596833e-08	0.60457893051553	0.839111427409516
chr15:75504743-75505243	CSPG4	-0.288786437105184	2.18053125807926e-10	0.663155713774463	0.839111427409516
chr15:75505335-75505835	CSPG4	-0.216426682165317	3.17219522140012e-06	0.570311352206589	0.839111427409516
chr15:75506655-75507155	CSPG4	-0.286559162313609	3.06896601756544e-10	0.402550338098736	0.839111427409516
chr15:75516449-75516949	CSPG4	0.488992770643632	3.67552274311917e-30	0.890320393286998	0.839111427409516
chr15:75532400-75532900	CSPG4	0.379050798892676	1.30245466170895e-17	0.865003484583074	0.839111427409516
chr15:75540575-75541075	CSPG4	-0.270016764668671	3.5310466809606e-09	0.577698668324198	0.839111427409516
chr15:75554645-75555145	CSPG4	0.25547012293571	2.6377735053925e-08	0.619246199920891	0.839111427409516
chr15:75558375-75558875	CSPG4	-0.280442715645591	7.7229205764744e-10	0.604164547663446	0.839111427409516
chr15:75559285-75559785	CSPG4	-0.429933715338302	7.64976855448269e-23	0.97040176301068	0.839111427409516
chr15:75572989-75573489	CSPG4	-0.309229557747676	8.17393234685914e-12	0.807536117232676	0.839111427409516
chr15:75573703-75574203	CSPG4	-0.450234776005062	3.38465153369527e-25	0.721408524985402	0.839111427409516
chr15:75584074-75584574	CSPG4	-0.420921190136668	7.55109907625163e-22	0.905008381834963	0.839111427409516
chr15:75589015-75589515	CSPG4	-0.211400653505588	5.5206748403029e-06	0.910515906650845	0.839111427409516
chr15:75606884-75607384	CSPG4	0.377270493315754	1.91235195795882e-17	0.473044395471926	0.839111427409516
chr15:75620101-75620601	CSPG4	0.441753515209848	3.40916254297285e-24	0.71827616733533	0.839111427409516
chr15:75620717-75621217	CSPG4	0.606977818745709	5.82794426951435e-50	0.920728560396301	0.839111427409516
chr15:75625009-75625509	CSPG4	-0.414975680144824	3.29147678464459e-21	0.960126951837411	0.839111427409516
chr15:75626050-75626550	CSPG4	-0.312988332562405	4.33875222652917e-12	0.821783353110697	0.839111427409516
chr15:75634494-75634994	CSPG4	-0.36427007917369	2.93837215520419e-16	0.726639166713756	0.839111427409516
chr15:75638256-75638756	CSPG4	0.369694012002576	9.54270304866426e-17	0.869111525493963	0.839111427409516
chr15:75639526-75640026	CSPG4	0.442795798172462	2.57547753945391e-24	0.868160328492588	0.839111427409516
chr15:75646991-75647491	CSPG4	0.400472428729302	1.05714084690064e-19	0.901316607334577	0.839111427409516
chr15:75647537-75648037	CSPG4	0.300552342917797	3.40363763279903e-11	0.971991486315948	0.839111427409516
chr15:75648597-75649097	CSPG4	0.354598090036632	2.06985249543309e-15	0.73466312557684	0.839111427409516
chr15:75651232-75651732	CSPG4	0.526865665181175	1.12486833053707e-35	0.803431843438624	0.839111427409516
chr15:75652444-75652944	CSPG4	0.293156404395043	1.10494715841147e-10	0.459503494000866	0.839111427409516
chr15:75654465-75654965	CSPG4	0.27053942897185	3.27725227780499e-09	0.38970070256729	0.839111427409516
chr15:75655853-75656353	CSPG4	-0.227503608725267	8.89871394026104e-07	0.443037426305777	0.839111427409516
chr15:75660453-75660953	CSPG4	0.544190347194476	1.92786512365479e-38	0.736168088753273	0.839111427409516
chr15:75661001-75661501	CSPG4	0.738686405247497	5.40005425013296e-85	0.994756173362717	0.839111427409516
chr15:75666147-75666647	CSPG4	0.51657189076334	4.16066816058471e-34	0.706692283061159	0.839111427409516
chr15:75666658-75667158	CSPG4	0.654131677861184	1.77805894136556e-60	0.998689043340679	0.839111427409516
chr15:75667175-75667675	CSPG4	0.643897669003607	4.90045856530482e-58	0.835506959748357	0.839111427409516
chr15:75672051-75672551	CSPG4	0.588341543874057	2.82280447301482e-46	0.71583507562487	0.839111427409516
chr15:75672586-75673086	CSPG4	0.437551304123747	1.04500630938421e-23	0.841370477105347	0.839111427409516
chr15:75673408-75673908	CSPG4	0.746471476687027	9.78648358386954e-88	0.969215121206984	0.839111427409516
chr15:75679052-75679552	CSPG4	-0.264698734554654	7.47509114275275e-09	0.689099847431768	0.839111427409516
chr15:75683658-75684158	CSPG4	-0.457194185864379	4.84116686774533e-26	0.96681923489857	0.839111427409516
chr15:75686149-75686649	CSPG4	-0.246543143198822	8.51690888654964e-08	0.935766890810118	0.839111427409516
chr15:75693335-75693835	CSPG4	0.687151417310066	4.80808579857538e-69	0.923318453221827	0.839111427409516
chr15:75694264-75694764	CSPG4	0.608037557681725	3.5379164082119e-50	0.999303083385131	0.839111427409516
chr15:75699972-75700472	CSPG4	0.678697418477134	9.60489115101691e-67	0.987167316494321	0.839111427409516
chr15:75700474-75700974	CSPG4	0.826793656134352	1.88670139999504e-123	0.985150025428039	0.839111427409516
chr15:75703589-75704089	CSPG4	0.607272081022194	5.07696785291526e-50	0.968648170122996	0.839111427409516
chr15:75709447-75709947	CSPG4	0.423272472768615	4.18437542052934e-22	0.802960953833983	0.839111427409516
chr15:75710829-75711329	CSPG4	0.518159393107939	2.40311658643597e-34	0.774404324650129	0.839111427409516
chr15:75711418-75711918	CSPG4	0.547427313895181	5.62533036805452e-39	0.852410012996553	0.839111427409516
chr15:75712596-75713096	CSPG4	0.506575878550791	1.23524289355627e-32	0.942178523666912	0.839111427409516
chr15:75716189-75716689	CSPG4	0.408208817025532	1.69715562084268e-20	0.852575766137387	0.839111427409516
chr15:75716692-75717192	CSPG4	0.554647156372078	3.43438750484445e-40	0.728317417264696	0.839111427409516
chr15:75718291-75718791	CSPG4	0.429853147560659	7.81015503799831e-23	0.814512817615038	0.839111427409516
chr15:75723735-75724235	CSPG4	0.619032285072538	1.76925280115539e-52	0.995965417867435	0.839111427409516
chr15:75728267-75728767	CSPG4	-0.196202389551673	2.7123968241038e-05	0.759825582490441	0.839111427409516
chr15:75731591-75732091	CSPG4	0.294590448977611	8.81584565596792e-11	0.757062402290407	0.839111427409516
chr15:75738496-75738996	CSPG4	-0.223934020454133	1.35029138518855e-06	0.972980354485694	0.839111427409516
chr15:75739008-75739508	CSPG4	-0.236509518123478	3.0104100409874e-07	0.8700080993012	0.839111427409516
chr15:75771060-75771560	CSPG4	-0.399223214001451	1.4141416003253e-19	0.861117703565576	0.839111427409516
chr15:75775206-75775706	CSPG4	-0.435783589962892	1.66578352329146e-23	0.929488990601044	0.839111427409516
chr15:75776809-75777309	CSPG4	0.372187100304008	5.65003055391368e-17	0.831300973799702	0.839111427409516
chr15:75786067-75786567	CSPG4	-0.264513028830791	7.67116009590092e-09	0.890431523233693	0.839111427409516
chr15:75807424-75807924	CSPG4	0.218885739739255	2.40638805120849e-06	0.288227759883973	0.839111427409516
chr15:75809916-75810416	CSPG4	-0.457224298403576	4.80027395549456e-26	0.899397261306059	0.839111427409516
chr15:75817292-75817792	CSPG4	0.230546773397697	6.20186977499321e-07	0.469292347102145	0.839111427409516
chr15:75823796-75824296	CSPG4	-0.464504070654097	5.97238123416538e-27	0.898317982332222	0.839111427409516
chr15:75836865-75837365	CSPG4	0.592504459386171	4.44820583180767e-47	0.848209677723155	0.839111427409516
chr15:75842995-75843495	CSPG4	-0.24098560729983	1.72661618266514e-07	0.938626132489499	0.839111427409516
chr15:75843729-75844229	CSPG4	0.309998193344862	7.18598054056306e-12	0.929662277975551	0.839111427409516
chr15:75858447-75858947	CSPG4	-0.205282304608828	1.06395580473373e-05	0.497771750390838	0.839111427409516
chr15:75864971-75865471	CSPG4	-0.260849683860442	1.27273370734027e-08	0.546361906914543	0.839111427409516
chr15:75871297-75871797	CSPG4	-0.510424605156122	3.39372767300636e-33	0.983509446045469	0.839111427409516
chr15:75883963-75884463	CSPG4	0.306179347743344	1.35708402939221e-11	0.544755231583508	0.839111427409516
chr15:75885158-75885658	CSPG4	-0.251172229660845	4.66457555029279e-08	0.554952816861615	0.839111427409516
chr15:75891852-75892352	CSPG4	0.508368920992512	6.78362929079848e-33	0.977052607786631	0.839111427409516
chr15:75902113-75902613	CSPG4	-0.598532280866867	2.92067136632312e-48	0.974777269217005	0.839111427409516
chr15:75922241-75922741	CSPG4	0.524602963697471	2.51446474665498e-35	0.813292271759809	0.839111427409516
chr15:75926512-75927012	CSPG4	-0.189006474560369	5.52082512801836e-05	0.573961688421766	0.839111427409516
chr15:75927551-75928051	CSPG4	-0.265257197336937	6.9150368340048e-09	0.439967226083517	0.839111427409516
chr15:75928573-75929073	CSPG4	-0.310018076867891	7.16196550449102e-12	0.70293835113296	0.839111427409516
chr15:75942453-75942953	CSPG4	-0.197914521133082	2.2815266403156e-05	0.3590401386299	0.839111427409516
chr15:75945889-75946389	CSPG4	0.397879631378776	1.93100609114312e-19	0.831187960294589	0.839111427409516
chr15:75947107-75947607	CSPG4	0.423579656190233	3.8724959905963e-22	0.890457893051553	0.839111427409516
chr15:75620101-75620601	UBE2Q2	-0.209103528503893	7.07898509184738e-06	0.71827616733533	0.770943472956486
chr15:75625009-75625509	UBE2Q2	0.286864237905481	2.92905234865519e-10	0.960126951837411	0.770943472956486
chr15:75634494-75634994	UBE2Q2	0.287826589842593	2.52729068960811e-10	0.726639166713756	0.770943472956486
chr15:75640803-75641303	UBE2Q2	-0.313313803090141	4.10544988060531e-12	0.783933246689646	0.770943472956486
chr15:75655853-75656353	UBE2Q2	0.18475897148254	8.29186688500065e-05	0.443037426305777	0.770943472956486
chr15:75683658-75684158	UBE2Q2	0.205355143577287	1.05579211731509e-05	0.96681923489857	0.770943472956486
chr15:75699972-75700472	UBE2Q2	-0.388510062610863	1.62454367517215e-18	0.987167316494321	0.770943472956486
chr15:75716189-75716689	UBE2Q2	-0.296837772976243	6.17631130882624e-11	0.852575766137387	0.770943472956486
chr15:75721019-75721519	UBE2Q2	-0.475414389621608	2.3889888962767e-28	0.851289295737507	0.770943472956486
chr15:75775995-75776495	UBE2Q2	0.213606536066112	4.33599932135367e-06	0.660234314667269	0.770943472956486
chr15:75776809-75777309	UBE2Q2	0.202568146547965	1.41399313362327e-05	0.831300973799702	0.770943472956486
chr15:75786067-75786567	UBE2Q2	0.252315525855693	4.01251938930867e-08	0.890431523233693	0.770943472956486
chr15:75809916-75810416	UBE2Q2	0.298709639790555	4.57973309868241e-11	0.899397261306059	0.770943472956486
chr15:75842995-75843495	UBE2Q2	0.21177576787045	5.29951484064e-06	0.938626132489499	0.770943472956486
chr15:75853815-75854315	UBE2Q2	-0.266448956271485	5.85124691152710e-09	0.391522103558042	0.770943472956486
chr15:75858447-75858947	UBE2Q2	0.297765120407122	5.32694515367032e-11	0.497771750390838	0.770943472956486
chr15:75861957-75862457	UBE2Q2	-0.381439112353565	7.75239476183833e-18	0.599497089902243	0.770943472956486
chr15:75864971-75865471	UBE2Q2	-0.282342973159846	5.81290236232712e-10	0.546361906914543	0.770943472956486
chr15:75871297-75871797	UBE2Q2	0.453238912730045	1.46994492992253e-25	0.983509446045469	0.770943472956486
chr15:75890186-75890686	UBE2Q2	-0.22254560320019	1.58485314528688e-06	0.30065547832966	0.770943472956486
chr15:75926512-75927012	UBE2Q2	0.202713575840828	1.39276467307607e-05	0.573961688421766	0.770943472956486
chr15:75927551-75928051	UBE2Q2	0.295002634593744	8.2614105174992e-11	0.439967226083517	0.770943472956486
chr15:75947107-75947607	UBE2Q2	-0.257367900232589	2.04362975498642e-08	0.890457893051553	0.770943472956486
chr15:75949549-75950049	UBE2Q2	-0.235021951598799	3.61217078062935e-07	0.399453768058616	0.770943472956486
chr15:75964884-75965384	UBE2Q2	0.326397760256934	4.20008365198879e-13	0.640296848806766	0.770943472956486
chr15:75982423-75982923	UBE2Q2	0.271763441076898	2.7504885247601e-09	0.506170537379217	0.770943472956486
chr15:75995552-75996052	UBE2Q2	-0.386243460996696	2.69266908110555e-18	0.442564653142717	0.770943472956486
chr15:76012218-76012718	UBE2Q2	-0.380531188509447	9.44834341917224e-18	0.713480627601665	0.770943472956486
chr15:76022459-76022959	UBE2Q2	-0.390225671793704	1.10589142993939e-18	0.463379857226272	0.770943472956486
chr15:76023034-76023534	UBE2Q2	-0.325544366320245	4.89130908000227e-13	0.457295963534309	0.770943472956486
chr15:76048352-76048852	UBE2Q2	-0.262426145375341	1.02450893206979e-08	0.45506394680831	0.770943472956486
chr15:76051120-76051620	UBE2Q2	0.412416873776643	6.14996748414263e-21	0.451673541654894	0.770943472956486
chr15:76064310-76064810	UBE2Q2	0.269358102179953	3.878254215363e-09	0.47313103915918	0.770943472956486
chr15:75655853-75656353	FBXO22	0.344067549360189	1.60616156065616e-14	0.443037426305777	0.769774298495323
chr15:75660453-75660953	FBXO22	-0.256758174254082	2.2188888855673e-08	0.736168088753273	0.769774298495323
chr15:75661001-75661501	FBXO22	-0.539718375042041	1.03413374123719e-37	0.994756173362717	0.769774298495323
chr15:75666147-75666647	FBXO22	-0.478317365629253	9.93608799458154e-29	0.706692283061159	0.769774298495323
chr15:75666658-75667158	FBXO22	-0.600578431606139	1.14439387871825e-48	0.998689043340679	0.769774298495323
chr15:75667175-75667675	FBXO22	-0.37522024655494	2.96813327575119e-17	0.835506959748357	0.769774298495323
chr15:75672586-75673086	FBXO22	-0.456134021007082	6.53085383161528e-26	0.841370477105347	0.769774298495323
chr15:75673408-75673908	FBXO22	-0.458496077037534	3.34851221404089e-26	0.969215121206984	0.769774298495323
chr15:75679052-75679552	FBXO22	0.318852975949616	1.58627206838356e-12	0.689099847431768	0.769774298495323
chr15:75683658-75684158	FBXO22	0.41716941061579	1.91846682246231e-21	0.96681923489857	0.769774298495323
chr15:75693335-75693835	FBXO22	-0.382328182411864	6.38329253607509e-18	0.923318453221827	0.769774298495323
chr15:75694264-75694764	FBXO22	-0.55437822245695	3.81564062777663e-40	0.999303083385131	0.769774298495323
chr15:75700474-75700974	FBXO22	-0.336063189333681	7.23433874083818e-14	0.985150025428039	0.769774298495323
chr15:75703589-75704089	FBXO22	-0.448357474344729	5.67763042468538e-25	0.968648170122996	0.769774298495323
chr15:75709447-75709947	FBXO22	-0.374051182343799	3.80690503015701e-17	0.802960953833983	0.769774298495323
chr15:75710829-75711329	FBXO22	-0.302452294720861	2.49999587165968e-11	0.774404324650129	0.769774298495323
chr15:75712596-75713096	FBXO22	-0.385685531759803	3.04719406431358e-18	0.942178523666912	0.769774298495323
chr15:75716692-75717192	FBXO22	-0.284175459565276	4.41002285282187e-10	0.728317417264696	0.769774298495323
chr15:75718291-75718791	FBXO22	-0.43261261491269	3.82148859344189e-23	0.814512817615038	0.769774298495323
chr15:75723735-75724235	FBXO22	-0.588255545613682	2.93147587970416e-46	0.995965417867435	0.769774298495323
chr15:75731591-75732091	FBXO22	-0.350920449953949	4.27325622280849e-15	0.757062402290407	0.769774298495323
chr15:75732728-75733228	FBXO22	-0.229216150965539	7.26709505754896e-07	0.85251925938483	0.769774298495323
chr15:75739008-75739508	FBXO22	0.313425795900065	4.0282297205029e-12	0.8700080993012	0.769774298495323
chr15:75771060-75771560	FBXO22	0.475317049587888	2.45989490180543e-28	0.861117703565576	0.769774298495323
chr15:75775206-75775706	FBXO22	0.394013573043364	4.68937899943531e-19	0.929488990601044	0.769774298495323
chr15:75776809-75777309	FBXO22	-0.464633931871517	5.75182652245073e-27	0.831300973799702	0.769774298495323
chr15:75786067-75786567	FBXO22	0.440359817877233	4.95180614761967e-24	0.890431523233693	0.769774298495323
chr15:75809916-75810416	FBXO22	0.471083174466433	8.69620733092801e-28	0.899397261306059	0.769774298495323
chr15:75817292-75817792	FBXO22	-0.212261402671244	5.02575380830923e-06	0.469292347102145	0.769774298495323
chr15:75823796-75824296	FBXO22	0.416787159271106	2.10846480710697e-21	0.898317982332222	0.769774298495323
chr15:75836865-75837365	FBXO22	-0.347873588154165	7.73148479075813e-15	0.848209677723155	0.769774298495323
chr15:75843729-75844229	FBXO22	-0.463463397071747	8.07183706750424e-27	0.929662277975551	0.769774298495323
chr15:75858447-75858947	FBXO22	0.333350542708386	1.19310762059726e-13	0.497771750390838	0.769774298495323
chr15:75871297-75871797	FBXO22	0.61903637623969	1.76571086720053e-52	0.983509446045469	0.769774298495323
chr15:75883963-75884463	FBXO22	-0.246567558540095	8.49032038473315e-08	0.544755231583508	0.769774298495323
chr15:75885158-75885658	FBXO22	0.295905768775988	7.16182112179029e-11	0.554952816861615	0.769774298495323
chr15:75891852-75892352	FBXO22	-0.655541734987592	8.05631889537755e-61	0.977052607786631	0.769774298495323
chr15:75902113-75902613	FBXO22	0.587260478059217	4.54192426495244e-46	0.974777269217005	0.769774298495323
chr15:75922241-75922741	FBXO22	-0.400572715148513	1.03265751173016e-19	0.813292271759809	0.769774298495323
chr15:75926512-75927012	FBXO22	0.372216073360952	5.61537208828612e-17	0.573961688421766	0.769774298495323
chr15:75927551-75928051	FBXO22	0.389061376156873	1.43604990989017e-18	0.439967226083517	0.769774298495323
chr15:75928573-75929073	FBXO22	0.344839390193587	1.38591013782209e-14	0.70293835113296	0.769774298495323
chr15:75942453-75942953	FBXO22	0.267154460220181	5.29822561221351e-09	0.3590401386299	0.769774298495323
chr15:75945889-75946389	FBXO22	-0.364538156282468	2.78093289008446e-16	0.831187960294589	0.769774298495323
chr15:75947107-75947607	FBXO22	-0.364159917742669	3.00551775246163e-16	0.890457893051553	0.769774298495323
chr15:75964884-75965384	FBXO22	0.456484837184248	5.91453046283073e-26	0.640296848806766	0.769774298495323
chr15:75966022-75966522	FBXO22	-0.480431024454532	5.21896978613071e-29	0.639997363018214	0.769774298495323
chr15:75982423-75982923	FBXO22	0.396733125843502	2.51527752819716e-19	0.506170537379217	0.769774298495323
chr15:75994136-75994636	FBXO22	0.263647424423976	8.65148186978688e-09	0.368399540411746	0.769774298495323
chr15:76035541-76036041	FBXO22	0.227361044787113	9.04941246301027e-07	0.311214706824132	0.769774298495323
chr15:76051120-76051620	FBXO22	0.360229511077379	6.69325878006949e-16	0.451673541654894	0.769774298495323
chr15:76059099-76059599	FBXO22	0.258383317168939	1.78147250431022e-08	0.824378896611478	0.769774298495323
chr15:76059697-76060197	FBXO22	0.291369733067046	1.46096612887782e-10	0.927332316211787	0.769774298495323
chr15:76062263-76062763	FBXO22	-0.376571176864416	2.22269063674016e-17	0.721180614416756	0.769774298495323
chr15:76064310-76064810	FBXO22	0.34381117456352	1.68684506470396e-14	0.47313103915918	0.769774298495323
chr15:76113325-76113825	FBXO22	0.371107372398766	7.09266172579516e-17	0.602409071217344	0.769774298495323
chr15:76116139-76116639	FBXO22	0.545623172292321	1.1199078704731e-38	0.929980599348289	0.769774298495323
chr15:76139416-76139916	FBXO22	0.238097632939797	2.47459452283509e-07	0.902305475504323	0.769774298495323
chr15:76139938-76140438	FBXO22	0.389293205092851	1.3634285556287e-18	0.736725622045168	0.769774298495323
chr15:76149171-76149671	FBXO22	-0.428709522327924	1.04801587882024e-22	0.696517300484075	0.769774298495323
chr15:76151553-76152053	FBXO22	0.550130649560845	1.99049285764063e-39	0.938302160441506	0.769774298495323
chr15:75809916-75810416	NRG4	0.411561973835534	7.5669190381053e-21	0.899397261306059	0.258184221228141
chr15:75823796-75824296	NRG4	0.346371482386088	1.03315708833298e-14	0.898317982332222	0.258184221228141
chr15:75836865-75837365	NRG4	-0.294265842144381	9.27894948146231e-11	0.848209677723155	0.258184221228141
chr15:75843729-75844229	NRG4	-0.28547335794108	3.62201021415528e-10	0.929662277975551	0.258184221228141
chr15:75871297-75871797	NRG4	0.461517753741133	1.4130061803957e-26	0.983509446045469	0.258184221228141
chr15:75883963-75884463	NRG4	-0.263798333730421	8.472707787688e-09	0.544755231583508	0.258184221228141
chr15:75885158-75885658	NRG4	0.211221289261612	5.6296084630245e-06	0.554952816861615	0.258184221228141
chr15:75891852-75892352	NRG4	-0.436589829353171	1.3472455830501e-23	0.977052607786631	0.258184221228141
chr15:75902113-75902613	NRG4	0.432326899756783	4.11670870518777e-23	0.974777269217005	0.258184221228141
chr15:75922241-75922741	NRG4	-0.395743119346724	3.15735840475151e-19	0.813292271759809	0.258184221228141
chr15:75926512-75927012	NRG4	0.190303002715686	4.86784289073035e-05	0.573961688421766	0.258184221228141
chr15:75927551-75928051	NRG4	0.243126138292674	1.31808003474694e-07	0.439967226083517	0.258184221228141
chr15:75947107-75947607	NRG4	-0.303751998160939	2.02223552981112e-11	0.890457893051553	0.258184221228141
chr15:75964884-75965384	NRG4	0.209491547305749	6.78945866746087e-06	0.640296848806766	0.258184221228141
chr15:75966022-75966522	NRG4	-0.349134896726018	6.05416422542993e-15	0.639997363018214	0.258184221228141
chr15:75982423-75982923	NRG4	0.284602867770809	4.13319434331448e-10	0.506170537379217	0.258184221228141
chr15:75994136-75994636	NRG4	0.258003544000936	1.87551018175438e-08	0.368399540411746	0.258184221228141
chr15:76012218-76012718	NRG4	0.215563662417905	3.49231867076038e-06	0.713480627601665	0.258184221228141
chr15:76035541-76036041	NRG4	0.200181363286154	1.81008474910438e-05	0.311214706824132	0.258184221228141
chr15:76059099-76059599	NRG4	0.206044253234267	9.81509426620187e-06	0.824378896611478	0.258184221228141
chr15:76059697-76060197	NRG4	0.225140591798554	1.1735793928767e-06	0.927332316211787	0.258184221228141
chr15:76064310-76064810	NRG4	0.25517768592553	2.74324612835944e-08	0.47313103915918	0.258184221228141
chr15:76113325-76113825	NRG4	0.19882911086723	2.07865799110897e-05	0.602409071217344	0.258184221228141
chr15:76116139-76116639	NRG4	0.349263665422604	5.90449544073756e-15	0.929980599348289	0.258184221228141
chr15:76139938-76140438	NRG4	0.203651201164016	1.263023880837e-05	0.736725622045168	0.258184221228141
chr15:76149171-76149671	NRG4	-0.330477422734617	2.01469397431447e-13	0.696517300484075	0.258184221228141
chr15:76151553-76152053	NRG4	0.339885275853664	3.54613157706435e-14	0.938302160441506	0.258184221228141
chr15:76163348-76163848	NRG4	-0.353101995164385	2.78322311304643e-15	0.911789192141794	0.258184221228141
chr15:76168984-76169484	NRG4	0.255801632101516	2.5233153111013e-08	0.894464221807839	0.258184221228141
chr15:76172748-76173248	NRG4	0.191729919180406	4.23283424870491e-05	0.469151080220753	0.258184221228141
chr15:76177672-76178172	NRG4	-0.221888716677997	1.70905170546175e-06	0.766118551166864	0.258184221228141
chr15:76182669-76183169	NRG4	-0.395566028356575	3.28829064602932e-19	0.863903486466633	0.258184221228141
chr15:76191793-76192293	NRG4	0.196728782239191	2.57232251020257e-05	0.653022169482587	0.258184221228141
chr15:76196457-76196957	NRG4	-0.452291443109321	1.91420610355308e-25	0.977747640843081	0.258184221228141
chr15:76199014-76199514	NRG4	-0.263271093109221	9.11464568969515e-09	0.852967546288448	0.258184221228141
chr15:76215589-76216089	NRG4	-0.260270859458391	1.37753166901299e-08	0.515686274509804	0.258184221228141
chr15:76234464-76234964	NRG4	0.282714193363153	5.49702307430884e-10	0.381011847582453	0.258184221228141
chr15:76253821-76254321	NRG4	0.377679342384471	1.7513442575044e-17	0.795724322389859	0.258184221228141
chr15:76286182-76286682	NRG4	-0.182972933639653	9.80941995128638e-05	0.292957375072988	0.258184221228141
chr15:75809916-75810416	TMEM266	0.577025075253402	3.75066441852015e-44	0.899397261306059	0.352938186254575
chr15:75823796-75824296	TMEM266	0.592935173055724	3.66889074683851e-47	0.898317982332222	0.352938186254575
chr15:75836865-75837365	TMEM266	-0.407703183415634	1.91520938776036e-20	0.848209677723155	0.352938186254575
chr15:75842995-75843495	TMEM266	0.314360649897213	3.43574437229419e-12	0.938626132489499	0.352938186254575
chr15:75843729-75844229	TMEM266	-0.407476925349607	2.02173016367311e-20	0.929662277975551	0.352938186254575
chr15:75858447-75858947	TMEM266	0.383142155127572	5.34024209016218e-18	0.497771750390838	0.352938186254575
chr15:75871297-75871797	TMEM266	0.637850967290001	1.2278780583341e-56	0.983509446045469	0.352938186254575
chr15:75883963-75884463	TMEM266	-0.29447702411925	8.97497014706088e-11	0.544755231583508	0.352938186254575
chr15:75885158-75885658	TMEM266	0.363810213694714	3.22882184903842e-16	0.554952816861615	0.352938186254575
chr15:75891852-75892352	TMEM266	-0.501022713504631	7.74381378493239e-32	0.977052607786631	0.352938186254575
chr15:75902113-75902613	TMEM266	0.66261903543688	1.41799341485653e-62	0.974777269217005	0.352938186254575
chr15:75922241-75922741	TMEM266	-0.413858204689119	4.32688262728006e-21	0.813292271759809	0.352938186254575
chr15:75926512-75927012	TMEM266	0.255102650630944	2.77083660052121e-08	0.573961688421766	0.352938186254575
chr15:75927551-75928051	TMEM266	0.335194560355385	8.4960467774711e-14	0.439967226083517	0.352938186254575
chr15:75928573-75929073	TMEM266	0.491273657749291	1.7895878949468e-30	0.70293835113296	0.352938186254575
chr15:75942453-75942953	TMEM266	0.22302423778186	1.49989240042085e-06	0.3590401386299	0.352938186254575
chr15:75945889-75946389	TMEM266	-0.252351124874486	3.99366605801507e-08	0.831187960294589	0.352938186254575
chr15:75947107-75947607	TMEM266	-0.541828801680392	4.69734280994604e-38	0.890457893051553	0.352938186254575
chr15:75964884-75965384	TMEM266	0.669321615320616	2.78940379540758e-64	0.640296848806766	0.352938186254575
chr15:75966022-75966522	TMEM266	-0.338094482171906	4.95889532123382e-14	0.639997363018214	0.352938186254575
chr15:75982423-75982923	TMEM266	0.501990261459451	5.6371855308756e-32	0.506170537379217	0.352938186254575
chr15:75994136-75994636	TMEM266	0.41901488492494	1.21445904930743e-21	0.368399540411746	0.352938186254575
chr15:76012218-76012718	TMEM266	-0.190758811603964	4.65581245367249e-05	0.713480627601665	0.352938186254575
chr15:76035541-76036041	TMEM266	0.314443568146025	3.38755572626719e-12	0.311214706824132	0.352938186254575
chr15:76051120-76051620	TMEM266	0.430562601979795	6.50287188655765e-23	0.451673541654894	0.352938186254575
chr15:76059099-76059599	TMEM266	0.390311824148936	1.08471483702918e-18	0.824378896611478	0.352938186254575
chr15:76059697-76060197	TMEM266	0.468348197307375	1.94742655794381e-27	0.927332316211787	0.352938186254575
chr15:76064310-76064810	TMEM266	0.354786087631419	1.99419674097213e-15	0.47313103915918	0.352938186254575
chr15:76086403-76086903	TMEM266	0.193754207068608	3.46559287571273e-05	0.305285264922492	0.352938186254575
chr15:76113325-76113825	TMEM266	0.368754104912576	1.16161186571383e-16	0.602409071217344	0.352938186254575
chr15:76116139-76116639	TMEM266	0.690050154270101	7.49027906287188e-70	0.929980599348289	0.352938186254575
chr15:76139416-76139916	TMEM266	0.41521483361787	3.1037993683524e-21	0.902305475504323	0.352938186254575
chr15:76139938-76140438	TMEM266	0.562090982149061	1.78486243106628e-41	0.736725622045168	0.352938186254575
chr15:76149171-76149671	TMEM266	-0.282952831626089	5.3034025665023e-10	0.696517300484075	0.352938186254575
chr15:76151553-76152053	TMEM266	0.728301453630883	1.74692468736867e-81	0.938302160441506	0.352938186254575
chr15:76160599-76161099	TMEM266	0.204129412420886	1.20125033726405e-05	0.466001770544913	0.352938186254575
chr15:76163348-76163848	TMEM266	-0.426260253032359	1.96176765460758e-22	0.911789192141794	0.352938186254575
chr15:76168984-76169484	TMEM266	0.396612092949624	2.58640585643317e-19	0.894464221807839	0.352938186254575
chr15:76169501-76170001	TMEM266	-0.253078621747844	3.62741786025139e-08	0.680576745587764	0.352938186254575
chr15:76170007-76170507	TMEM266	-0.30655797527602	1.27476484982659e-11	0.903563692527924	0.352938186254575
chr15:76177672-76178172	TMEM266	-0.255649573207433	2.57521582947668e-08	0.766118551166864	0.352938186254575
chr15:76182669-76183169	TMEM266	-0.351825708376538	3.57790326828482e-15	0.863903486466633	0.352938186254575
chr15:76191793-76192293	TMEM266	0.446390273588524	9.72567990926235e-25	0.653022169482587	0.352938186254575
chr15:76196457-76196957	TMEM266	-0.618630511888519	2.15490572136135e-52	0.977747640843081	0.352938186254575
chr15:76197627-76198127	TMEM266	-0.344856472850419	1.38138680956521e-14	0.754547851801624	0.352938186254575
chr15:76199014-76199514	TMEM266	-0.294969685166582	8.30440675921066e-11	0.852967546288448	0.352938186254575
chr15:76206487-76206987	TMEM266	-0.241893785550368	1.54013111555451e-07	0.48938614831139	0.352938186254575
chr15:76208641-76209141	TMEM266	-0.24986855533469	5.53314891790722e-08	0.84783484959786	0.352938186254575
chr15:76209883-76210383	TMEM266	-0.199280713250844	1.98512256574454e-05	0.535749938784351	0.352938186254575
chr15:76215589-76216089	TMEM266	-0.229038451827728	7.42197235173613e-07	0.515686274509804	0.352938186254575
chr15:76234464-76234964	TMEM266	0.410867621015712	8.95340320649655e-21	0.381011847582453	0.352938186254575
chr15:76239710-76240210	TMEM266	-0.201676934532506	1.55102840669406e-05	0.434403194515078	0.352938186254575
chr15:76253821-76254321	TMEM266	0.398429147947461	1.70026960605579e-19	0.795724322389859	0.352938186254575
chr15:76271877-76272377	TMEM266	-0.186361136288785	7.12087942718812e-05	0.675150213783881	0.352938186254575
chr15:76285166-76285666	TMEM266	-0.292353424621664	1.25280717657557e-10	0.29568288410465	0.352938186254575
chr15:76293193-76293693	TMEM266	-0.27994557013698	8.31579852540027e-10	0.835661411538679	0.352938186254575
chr15:76064310-76064810	ETFA	-0.376691663115821	2.16591740145693e-17	0.47313103915918	0.871746644977633
chr15:76113325-76113825	ETFA	-0.423320649175975	4.13406989134059e-22	0.602409071217344	0.871746644977633
chr15:76116139-76116639	ETFA	-0.704972170304097	3.63648034281097e-74	0.929980599348289	0.871746644977633
chr15:76139416-76139916	ETFA	-0.384752790896221	3.74592244008046e-18	0.902305475504323	0.871746644977633
chr15:76139938-76140438	ETFA	-0.520330576539381	1.12935729949298e-34	0.736725622045168	0.871746644977633
chr15:76149171-76149671	ETFA	0.228467649666548	7.94148076649555e-07	0.696517300484075	0.871746644977633
chr15:76151553-76152053	ETFA	-0.691830317958562	2.3619088134142e-70	0.938302160441506	0.871746644977633
chr15:76160599-76161099	ETFA	-0.28660653509631	3.04686004345748e-10	0.466001770544913	0.871746644977633
chr15:76163348-76163848	ETFA	0.420007815942338	9.48543441952654e-22	0.911789192141794	0.871746644977633
chr15:76168984-76169484	ETFA	-0.399356275467218	1.37101039360503e-19	0.894464221807839	0.871746644977633
chr15:76169501-76170001	ETFA	0.380877113668351	8.76314287466249e-18	0.680576745587764	0.871746644977633
chr15:76170007-76170507	ETFA	0.500396841808567	9.50030092027447e-32	0.903563692527924	0.871746644977633
chr15:76177672-76178172	ETFA	0.345028882259187	1.33656281390133e-14	0.766118551166864	0.871746644977633
chr15:76182669-76183169	ETFA	0.277536361965498	1.18774889915198e-09	0.863903486466633	0.871746644977633
chr15:76191793-76192293	ETFA	-0.455313169766508	8.2262562111672e-26	0.653022169482587	0.871746644977633
chr15:76196457-76196957	ETFA	0.580241354205489	9.5274911502867e-45	0.977747640843081	0.871746644977633
chr15:76197627-76198127	ETFA	0.456742144913834	5.50104599003626e-26	0.754547851801624	0.871746644977633
chr15:76199014-76199514	ETFA	0.227896675245658	8.49562390097432e-07	0.852967546288448	0.871746644977633
chr15:76206487-76206987	ETFA	0.247737669736127	7.30013374727377e-08	0.48938614831139	0.871746644977633
chr15:76208641-76209141	ETFA	0.398024107865101	1.86752277823367e-19	0.84783484959786	0.871746644977633
chr15:76209883-76210383	ETFA	0.319951228465379	1.31054257133205e-12	0.535749938784351	0.871746644977633
chr15:76212354-76212854	ETFA	0.235585715964847	3.37143264357873e-07	0.260234314667269	0.871746644977633
chr15:76215589-76216089	ETFA	0.230947462783909	5.91178434658599e-07	0.515686274509804	0.871746644977633
chr15:76234464-76234964	ETFA	-0.341107860848954	2.81628542637952e-14	0.381011847582453	0.871746644977633
chr15:76239710-76240210	ETFA	0.301294874124549	3.01788404126285e-11	0.434403194515078	0.871746644977633
chr15:76253821-76254321	ETFA	-0.349759022614757	5.36168543128623e-15	0.795724322389859	0.871746644977633
chr15:76271877-76272377	ETFA	0.419623723504799	1.04380685485381e-21	0.675150213783881	0.871746644977633
chr15:76285166-76285666	ETFA	0.246646322970454	8.40430191295375e-08	0.29568288410465	0.871746644977633
chr15:76286182-76286682	ETFA	0.353542754383142	2.55113338971005e-15	0.292957375072988	0.871746644977633
chr15:76293193-76293693	ETFA	0.542090943571356	4.25662326160962e-38	0.835661411538679	0.871746644977633
chr15:76310621-76311121	ETFA	0.350249421192612	4.87243269728001e-15	0.740387259610857	0.871746644977633
chr15:76328919-76329419	ETFA	0.433094626095217	3.37029329790608e-23	0.593514908364883	0.871746644977633
chr15:76337967-76338467	ETFA	-0.475569984592327	2.27992373786715e-28	0.885579476747471	0.871746644977633
chr15:76340931-76341431	ETFA	-0.394996557967641	3.74603931193321e-19	0.838174078469044	0.871746644977633
chr15:76341697-76342197	ETFA	-0.442837545079594	2.54665953568517e-24	0.725055094083743	0.871746644977633
chr15:76342395-76342895	ETFA	-0.512291606054819	1.80223433164426e-33	0.913444839991712	0.871746644977633
chr15:76345758-76346258	ETFA	-0.376947210996162	2.05000096811915e-17	0.814399804109925	0.871746644977633
chr15:76354867-76355367	ETFA	0.325115442071022	5.27925308716477e-13	0.419268802621913	0.871746644977633
chr15:76368298-76368798	ETFA	-0.206679455602764	9.17510865798408e-06	0.54741481607052	0.871746644977633
chr15:76395041-76395541	ETFA	0.314711787048109	3.23592468111206e-12	0.293844531088132	0.871746644977633
chr15:76399874-76400374	ETFA	-0.47815813338725	1.04289571159096e-28	0.349064813245183	0.871746644977633
chr15:76430673-76431173	ETFA	0.215941868846795	3.34847117734308e-06	0.343952835697199	0.871746644977633
chr15:76439490-76439990	ETFA	-0.413022159372071	5.30639094639754e-21	0.892539225104067	0.871746644977633
chr15:76533324-76533824	ETFA	0.267675977809431	4.92267355360914e-09	0.629112278917331	0.871746644977633
chr15:76533930-76534430	ETFA	0.222425755419931	1.60688996663236e-06	0.821199450000942	0.871746644977633
chr15:76674835-76675335	SCAPER	-0.367381847782585	1.54531924455583e-16	0.39321730613475	0.499339162261082
chr15:76698658-76699158	SCAPER	0.20784704139048	8.10157860514841e-06	0.309751181932908	0.499339162261082
chr15:76732280-76732780	SCAPER	0.22960156319745	6.94190883481719e-07	0.636524081294381	0.499339162261082
chr15:76752549-76753049	SCAPER	0.259482044438821	1.53412029007797e-08	0.519133186415777	0.499339162261082
chr15:76753067-76753567	SCAPER	0.408254781095266	1.67859896949921e-20	0.897788702416605	0.499339162261082
chr15:76780059-76780559	SCAPER	0.205781481610007	1.00917459357414e-05	0.486182215441412	0.499339162261082
chr15:76793124-76793624	SCAPER	0.386932305569458	2.31066354740347e-18	0.458508975155864	0.499339162261082
chr15:76799706-76800206	SCAPER	-0.408839757789352	1.45894730995602e-20	0.737597709592963	0.499339162261082
chr15:76805140-76805640	SCAPER	-0.382444056103966	6.22319477496428e-18	0.658742536399766	0.499339162261082
chr15:76807988-76808488	SCAPER	0.218662538421943	2.46785888757925e-06	0.385573826072216	0.499339162261082
chr15:76815365-76815865	SCAPER	0.289278315519786	2.02114462247194e-10	0.372703471398165	0.499339162261082
chr15:76820746-76821246	SCAPER	0.279611686726407	8.73897438631411e-10	0.4257407093481	0.499339162261082
chr15:76840830-76841330	SCAPER	-0.183008059452239	9.77727291909766e-05	0.583629993784257	0.499339162261082
chr15:76846717-76847217	SCAPER	0.323684396152207	6.80437011442561e-13	0.568107588856868	0.499339162261082
chr15:76899856-76900356	SCAPER	0.288128704125667	2.41271750694997e-10	0.781870750221318	0.499339162261082
chr15:76903103-76903603	SCAPER	-0.273478614548578	2.14762581354093e-09	0.775914938501818	0.499339162261082
chr15:76904538-76905038	SCAPER	0.19004588139317	4.9910653698905e-05	0.888870053304703	0.499339162261082
chr15:76928300-76928800	SCAPER	0.416195244438733	2.43935444315089e-21	0.906076359458289	0.499339162261082
chr15:76928829-76929329	SCAPER	0.328227302851896	3.02456459400501e-13	0.658797159593905	0.499339162261082
chr15:76931395-76931895	SCAPER	-0.360619904591502	6.18447501228081e-16	0.985419374281893	0.499339162261082
chr15:76940932-76941432	SCAPER	0.27274402418719	2.38840250440567e-09	0.326083516980279	0.499339162261082
chr15:76941624-76942124	SCAPER	0.422210249212859	5.46661801199909e-22	0.49704846395811	0.499339162261082
chr15:76942431-76942931	SCAPER	0.263874695133267	8.3831397434868e-09	0.367280706711119	0.499339162261082
chr15:76944610-76945110	SCAPER	0.237876006109273	2.54343017493056e-07	0.409615565726771	0.499339162261082
chr15:76963540-76964040	SCAPER	0.362725143562225	4.03056218229893e-16	0.450172345595299	0.499339162261082
chr15:76972618-76973118	SCAPER	-0.349977187700223	5.1380121032433e-15	0.636640861916332	0.499339162261082
chr15:76973283-76973783	SCAPER	0.415790597977627	2.69464705995236e-21	0.78394078092332	0.499339162261082
chr15:76979440-76979940	SCAPER	-0.270779186139781	3.16686675231548e-09	0.751053850935187	0.499339162261082
chr15:76988484-76988984	SCAPER	0.245564830752685	9.65774597101593e-08	0.647742555235351	0.499339162261082
chr15:76995235-76995735	SCAPER	-0.330943861057181	1.85089073808601e-13	0.772628129061423	0.499339162261082
chr15:76996609-76997109	SCAPER	-0.4697923232022	1.27341485063154e-27	0.732097719010755	0.499339162261082
chr15:77009525-77010025	SCAPER	-0.203671639345229	1.26036292810614e-05	0.331372549019608	0.499339162261082
chr15:77021947-77022447	SCAPER	-0.394863558156488	3.86148958646934e-19	0.524702868659471	0.499339162261082
chr15:77028029-77028529	SCAPER	0.290436299010037	1.68918984706292e-10	0.844887080672807	0.499339162261082
chr15:77030181-77030681	SCAPER	0.209413831329484	6.84640395011021e-06	0.888389745907969	0.499339162261082
chr15:77031294-77031794	SCAPER	-0.229824455060315	6.75995291282368e-07	0.632506451187584	0.499339162261082
chr15:77033532-77034032	SCAPER	-0.191583799304293	4.29419867202695e-05	0.577664764272664	0.499339162261082
chr15:77041510-77042010	SCAPER	0.224543628114464	1.25805634397992e-06	0.262255372850389	0.499339162261082
chr15:77050621-77051121	SCAPER	0.208364356442677	7.66447783978887e-06	0.28785104820026	0.499339162261082
chr15:77056743-77057243	SCAPER	0.244109853417879	1.16317084231083e-07	0.562347667212899	0.499339162261082
chr15:77060504-77061004	SCAPER	-0.324022818367421	6.40911749867072e-13	0.58484677252265	0.499339162261082
chr15:77064383-77064883	SCAPER	-0.186186497879349	7.24038227035506e-05	0.760967018892091	0.499339162261082
chr15:77070323-77070823	SCAPER	-0.43219354244724	4.26244192903858e-23	0.915320864176602	0.499339162261082
chr15:77070920-77071420	SCAPER	-0.287213060052794	2.77687646003048e-10	0.971995253432785	0.499339162261082
chr15:77081934-77082434	SCAPER	-0.238313286830676	2.4092370277887e-07	0.351515322747735	0.499339162261082
chr15:77083750-77084250	SCAPER	0.389660545273694	1.25570394049998e-18	0.942174756550074	0.499339162261082
chr15:77085148-77085648	SCAPER	-0.428306078550856	1.16235425848143e-22	0.714780282910474	0.499339162261082
chr15:77094288-77094788	SCAPER	0.273444611360914	2.15820044598845e-09	0.499530993953777	0.499339162261082
chr15:77096120-77096620	SCAPER	0.30756203443705	1.07935164079162e-11	0.662415475315967	0.499339162261082
chr15:77104073-77104573	SCAPER	-0.28397178832564	4.54763519369856e-10	0.459055207097248	0.499339162261082
chr15:77112750-77113250	SCAPER	0.291950683235277	1.3342847954156e-10	0.479135823397563	0.499339162261082
chr15:77118740-77119240	SCAPER	-0.283827134512309	4.64787516106243e-10	0.73299617637641	0.499339162261082
chr15:77130473-77130973	SCAPER	0.474085362290438	3.55727036444108e-28	0.645907969335669	0.499339162261082
chr15:77138066-77138566	SCAPER	-0.317922146115126	1.86387449866956e-12	0.481053285867661	0.499339162261082
chr15:77144474-77144974	SCAPER	-0.425353817742787	2.4705789122299e-22	0.951362754515831	0.499339162261082
chr15:77145133-77145633	SCAPER	-0.242630680873255	1.40331201790032e-07	0.455192028780773	0.499339162261082
chr15:77146808-77147308	SCAPER	0.191277720194256	4.4253994629335e-05	0.357597332881279	0.499339162261082
chr15:76698658-76699158	RCN2	0.359671746654014	7.49211494975442e-16	0.309751181932908	0.943066287108581
chr15:76732280-76732780	RCN2	0.298671190516467	4.60802524334603e-11	0.636524081294381	0.943066287108581
chr15:76752549-76753049	RCN2	0.360775848910451	5.99233758878438e-16	0.519133186415777	0.943066287108581
chr15:76753067-76753567	RCN2	0.546551159729206	7.8653755594447e-39	0.897788702416605	0.943066287108581
chr15:76753673-76754173	RCN2	0.27712699213021	1.26144951546294e-09	0.373336347026803	0.943066287108581
chr15:76780059-76780559	RCN2	0.229395889721344	7.11369249850657e-07	0.486182215441412	0.943066287108581
chr15:76793124-76793624	RCN2	0.340940511081854	2.90678156237278e-14	0.458508975155864	0.943066287108581
chr15:76799706-76800206	RCN2	-0.444678640294519	1.54914867459479e-24	0.737597709592963	0.943066287108581
chr15:76805140-76805640	RCN2	-0.425622883924815	2.30716610713899e-22	0.658742536399766	0.943066287108581
chr15:76815365-76815865	RCN2	0.217962871742721	2.67013750305843e-06	0.372703471398165	0.943066287108581
chr15:76820746-76821246	RCN2	0.377495325873273	1.82218407793427e-17	0.4257407093481	0.943066287108581
chr15:76846717-76847217	RCN2	0.467047125541026	2.85056346971882e-27	0.568107588856868	0.943066287108581
chr15:76899856-76900356	RCN2	0.391153385998418	8.97289083156192e-19	0.781870750221318	0.943066287108581
chr15:76903103-76903603	RCN2	-0.259548569010367	1.52028656547814e-08	0.775914938501818	0.943066287108581
chr15:76907692-76908192	RCN2	0.307025395977468	1.17991335591291e-11	0.616479252604019	0.943066287108581
chr15:76928300-76928800	RCN2	0.615506101246038	9.9034269936729e-52	0.906076359458289	0.943066287108581
chr15:76928829-76929329	RCN2	0.481223872452776	4.09398334981852e-29	0.658797159593905	0.943066287108581
chr15:76931395-76931895	RCN2	-0.377697308337821	1.74458359105983e-17	0.985419374281893	0.943066287108581
chr15:76940932-76941432	RCN2	0.343503803837908	1.78850918212689e-14	0.326083516980279	0.943066287108581
chr15:76941624-76942124	RCN2	0.550420536644077	1.78008406881761e-39	0.49704846395811	0.943066287108581
chr15:76942431-76942931	RCN2	0.354655664612245	2.04653480946713e-15	0.367280706711119	0.943066287108581
chr15:76944610-76945110	RCN2	0.339696500632487	3.67406971484641e-14	0.409615565726771	0.943066287108581
chr15:76945428-76945928	RCN2	-0.288319061856556	2.34329864236189e-10	0.625175641822531	0.943066287108581
chr15:76963540-76964040	RCN2	0.312989698442761	4.33775068888477e-12	0.450172345595299	0.943066287108581
chr15:76972618-76973118	RCN2	-0.441120230520829	4.04051539277656e-24	0.636640861916332	0.943066287108581
chr15:76973283-76973783	RCN2	0.371003104815096	7.25002738347655e-17	0.78394078092332	0.943066287108581
chr15:76979440-76979940	RCN2	-0.516436480792586	4.35937104356251e-34	0.751053850935187	0.943066287108581
chr15:76988484-76988984	RCN2	0.314797697862991	3.18895642789569e-12	0.647742555235351	0.943066287108581
chr15:76995235-76995735	RCN2	-0.292821955823311	1.16431999922285e-10	0.772628129061423	0.943066287108581
chr15:76996609-76997109	RCN2	-0.457654790045342	4.25006177174832e-26	0.732097719010755	0.943066287108581
chr15:77021947-77022447	RCN2	-0.395279927237059	3.51074612908535e-19	0.524702868659471	0.943066287108581
chr15:77028029-77028529	RCN2	0.21419948878279	4.06142445560527e-06	0.844887080672807	0.943066287108581
chr15:77029382-77029882	RCN2	0.222898743205316	1.52175019447102e-06	0.722629070840632	0.943066287108581
chr15:77030181-77030681	RCN2	0.320154269418805	1.26495436192157e-12	0.888389745907969	0.943066287108581
chr15:77031294-77031794	RCN2	-0.188188587111053	5.97502035244177e-05	0.632506451187584	0.943066287108581
chr15:77038611-77039111	RCN2	0.340066095713624	3.42736039843825e-14	0.781200203424309	0.943066287108581
chr15:77041510-77042010	RCN2	0.327661966814428	3.34848827308655e-13	0.262255372850389	0.943066287108581
chr15:77050621-77051121	RCN2	0.375068130237679	3.06589239712198e-17	0.28785104820026	0.943066287108581
chr15:77056743-77057243	RCN2	0.197395334890691	2.40478787859429e-05	0.562347667212899	0.943066287108581
chr15:77059683-77060183	RCN2	-0.226435090186502	1.00886918347367e-06	0.291819705788175	0.943066287108581
chr15:77060504-77061004	RCN2	-0.433154351751524	3.31851112843079e-23	0.58484677252265	0.943066287108581
chr15:77063677-77064177	RCN2	0.272565224221736	2.450956994701e-09	0.415648603341433	0.943066287108581
chr15:77070323-77070823	RCN2	-0.538501754481666	1.62614102610193e-37	0.915320864176602	0.943066287108581
chr15:77070920-77071420	RCN2	-0.378766346612748	1.38529767309847e-17	0.971995253432785	0.943066287108581
chr15:77081934-77082434	RCN2	-0.345859134913714	1.13984132523166e-14	0.351515322747735	0.943066287108581
chr15:77083750-77084250	RCN2	0.479372350284597	7.21022224072918e-29	0.942174756550074	0.943066287108581
chr15:77085148-77085648	RCN2	-0.459018362001376	2.88640476350922e-26	0.714780282910474	0.943066287108581
chr15:77094288-77094788	RCN2	0.212025499728787	5.15711084064856e-06	0.499530993953777	0.943066287108581
chr15:77096120-77096620	RCN2	0.383105214270666	5.38376400866914e-18	0.662415475315967	0.943066287108581
chr15:77104073-77104573	RCN2	-0.377161520857022	1.95780527871525e-17	0.459055207097248	0.943066287108581
chr15:77112750-77113250	RCN2	0.203216409968032	1.32169844833979e-05	0.479135823397563	0.943066287108581
chr15:77118740-77119240	RCN2	-0.272282743467236	2.55289482517322e-09	0.73299617637641	0.943066287108581
chr15:77130473-77130973	RCN2	0.525639517014588	1.74077776885692e-35	0.645907969335669	0.943066287108581
chr15:77138066-77138566	RCN2	-0.269877919731655	3.60179524523962e-09	0.481053285867661	0.943066287108581
chr15:77144474-77144974	RCN2	-0.657283974759661	3.01271353016719e-61	0.951362754515831	0.943066287108581
chr15:77145133-77145633	RCN2	-0.331893101359502	1.55718120910669e-13	0.455192028780773	0.943066287108581
chr15:77146808-77147308	RCN2	0.262835890773061	9.68068578756406e-09	0.357597332881279	0.943066287108581
chr15:77155931-77156431	RCN2	0.357311296361144	1.20495426353801e-15	0.961556572677102	0.943066287108581
chr15:77161404-77161904	RCN2	0.524870851840859	2.28641754103803e-35	0.638976474355352	0.943066287108581
chr15:77164590-77165090	RCN2	0.584898062200287	1.27511087907333e-45	0.705515059049556	0.943066287108581
chr15:77167717-77168217	RCN2	0.332148621861784	1.48650410886829e-13	0.46230622892769	0.943066287108581
chr15:77177439-77177939	RCN2	0.360582369165159	6.23171475575367e-16	0.550492550526455	0.943066287108581
chr15:77180703-77181203	RCN2	-0.355822132362579	1.62247493801088e-15	0.302431673918367	0.943066287108581
chr15:76993917-76994417	PSTPIP1	0.433527730540867	3.01042644453399e-23	0.529099094008401	0.919886132574217
chr15:76994696-76995196	PSTPIP1	0.399291744386069	1.39174890369043e-19	0.687221939688459	0.919886132574217
chr15:76995235-76995735	PSTPIP1	0.203922113780021	1.22763239800359e-05	0.772628129061423	0.919886132574217
chr15:76997663-76998163	PSTPIP1	0.536356032000438	3.59649988884542e-37	0.396278088564917	0.919886132574217
chr15:77009525-77010025	PSTPIP1	0.46300135517646	9.22255644843913e-27	0.331372549019608	0.919886132574217
chr15:77013702-77014202	PSTPIP1	0.625709315962424	6.37656830000778e-54	0.647529713134053	0.919886132574217
chr15:77014465-77014965	PSTPIP1	0.721776959400404	2.31720973780065e-79	0.554095797781168	0.919886132574217
chr15:77019808-77020308	PSTPIP1	0.486731962402132	7.46170161959838e-30	0.759081576915108	0.919886132574217
chr15:77030181-77030681	PSTPIP1	0.519039074774296	1.77054158451741e-34	0.888389745907969	0.919886132574217
chr15:77033532-77034032	PSTPIP1	0.53220468282766	1.64293956426245e-36	0.577664764272664	0.919886132574217
chr15:77038086-77038586	PSTPIP1	0.481356439817494	3.93116739123914e-29	0.60415889698819	0.919886132574217
chr15:77038611-77039111	PSTPIP1	0.25250589959118	3.91277106600352e-08	0.781200203424309	0.919886132574217
chr15:77104073-77104573	PSTPIP1	0.202945599524198	1.35955149571912e-05	0.459055207097248	0.919886132574217
chr15:77138066-77138566	PSTPIP1	0.202666007615467	1.39969118416062e-05	0.481053285867661	0.919886132574217
chr15:76840830-76841330	TSPAN3	0.240959557662989	1.73222939069937e-07	0.583629993784257	0.917700284668564
chr15:76866661-76867161	TSPAN3	0.322376123029954	8.57098854593095e-13	0.263197152059671	0.917700284668564
chr15:76875744-76876244	TSPAN3	-0.319752086048217	1.35681027895713e-12	0.451552993916106	0.917700284668564
chr15:76899011-76899511	TSPAN3	-0.5580580289679	8.94500129061353e-41	0.426771015803055	0.917700284668564
chr15:76899856-76900356	TSPAN3	-0.563310915366667	1.09153300616138e-41	0.781870750221318	0.917700284668564
chr15:76903103-76903603	TSPAN3	0.486977203222295	6.91209961661613e-30	0.775914938501818	0.917700284668564
chr15:76904538-76905038	TSPAN3	-0.446498417304572	9.44164867211134e-25	0.888870053304703	0.917700284668564
chr15:76945428-76945928	TSPAN3	0.491676215301272	1.57468441911187e-30	0.625175641822531	0.917700284668564
chr15:76954756-76955256	TSPAN3	0.272648537445786	2.42167588652592e-09	0.47117590552071	0.917700284668564
chr15:76963540-76964040	TSPAN3	-0.29362342208214	1.02686055853643e-10	0.450172345595299	0.917700284668564
chr15:76972618-76973118	TSPAN3	0.415153516410085	3.15087123109165e-21	0.636640861916332	0.917700284668564
chr15:76973283-76973783	TSPAN3	-0.426993124682348	1.62685724923433e-22	0.78394078092332	0.917700284668564
chr15:76979440-76979940	TSPAN3	0.416927324981443	2.03669286498906e-21	0.751053850935187	0.917700284668564
chr15:76988484-76988984	TSPAN3	-0.513890603512868	1.0444199416515e-33	0.647742555235351	0.917700284668564
chr15:76995235-76995735	TSPAN3	0.320365121682398	1.21920896952373e-12	0.772628129061423	0.917700284668564
chr15:76996609-76997109	TSPAN3	0.470937540281599	9.07892363138887e-28	0.732097719010755	0.917700284668564
chr15:77019808-77020308	TSPAN3	0.390586522936923	1.01960953182651e-18	0.759081576915108	0.917700284668564
chr15:77021947-77022447	TSPAN3	0.379050691160325	1.30248131570071e-17	0.524702868659471	0.917700284668564
chr15:77028029-77028529	TSPAN3	-0.239563258400547	2.0625399267252e-07	0.844887080672807	0.917700284668564
chr15:77029382-77029882	TSPAN3	-0.366751763699403	1.76121660431332e-16	0.722629070840632	0.917700284668564
chr15:77031294-77031794	TSPAN3	0.280187170285457	8.02199606904102e-10	0.632506451187584	0.917700284668564
chr15:77056743-77057243	TSPAN3	-0.459559306686253	2.47462934850908e-26	0.562347667212899	0.917700284668564
chr15:77059683-77060183	TSPAN3	0.202571855026477	1.41344710036113e-05	0.291819705788175	0.917700284668564
chr15:77060504-77061004	TSPAN3	0.439398438248633	6.39876955679419e-24	0.58484677252265	0.917700284668564
chr15:77063677-77064177	TSPAN3	-0.402843154554806	6.06739665005832e-20	0.415648603341433	0.917700284668564
chr15:77064383-77064883	TSPAN3	0.306396733039137	1.30930667564369e-11	0.760967018892091	0.917700284668564
chr15:77067375-77067875	TSPAN3	0.404125126770932	4.48302476399768e-20	0.573986174681208	0.917700284668564
chr15:77070323-77070823	TSPAN3	0.53954892653502	1.10152994685954e-37	0.915320864176602	0.917700284668564
chr15:77070920-77071420	TSPAN3	0.280334011346465	7.84887179424378e-10	0.971995253432785	0.917700284668564
chr15:77078355-77078855	TSPAN3	-0.494045065890302	7.40270170514049e-31	0.37522932323746	0.917700284668564
chr15:77081934-77082434	TSPAN3	0.325503431234754	4.92707700819918e-13	0.351515322747735	0.917700284668564
chr15:77083750-77084250	TSPAN3	-0.202337310343228	1.44835173998564e-05	0.942174756550074	0.917700284668564
chr15:77085148-77085648	TSPAN3	0.515626037653108	5.7628358705259e-34	0.714780282910474	0.917700284668564
chr15:77094288-77094788	TSPAN3	-0.401306106832361	8.70098129073181e-20	0.499530993953777	0.917700284668564
chr15:77096120-77096620	TSPAN3	0.276239989864553	1.43659830640959e-09	0.662415475315967	0.917700284668564
chr15:77100966-77101466	TSPAN3	-0.276742446419744	1.33479024648427e-09	0.357746133996346	0.917700284668564
chr15:77104073-77104573	TSPAN3	0.282908881006072	5.33828000796296e-10	0.459055207097248	0.917700284668564
chr15:77107590-77108090	TSPAN3	-0.197891658140962	2.28680254091924e-05	0.804665574202784	0.917700284668564
chr15:77112750-77113250	TSPAN3	-0.240780645169659	1.77155038071751e-07	0.479135823397563	0.917700284668564
chr15:77118740-77119240	TSPAN3	0.407828698066381	1.85867013277269e-20	0.73299617637641	0.917700284668564
chr15:77130473-77130973	TSPAN3	-0.261715034663692	1.13004336167531e-08	0.645907969335669	0.917700284668564
chr15:77138066-77138566	TSPAN3	0.385624778761923	3.08850418465488e-18	0.481053285867661	0.917700284668564
chr15:77144474-77144974	TSPAN3	0.472296205645993	6.06688687358703e-28	0.951362754515831	0.917700284668564
chr15:77145133-77145633	TSPAN3	0.263603486987872	8.70461824324751e-09	0.455192028780773	0.917700284668564
chr15:77155931-77156431	TSPAN3	-0.733720821776719	2.70286190813899e-83	0.961556572677102	0.917700284668564
chr15:77180703-77181203	TSPAN3	0.210250015682302	6.25519490478286e-06	0.302431673918367	0.917700284668564
chr15:77187742-77188242	TSPAN3	0.378668730614902	1.41481422560958e-17	0.725848072177959	0.917700284668564
chr15:77266657-77267157	TSPAN3	-0.250015982438374	5.42786387715945e-08	0.492947957280895	0.917700284668564
chr15:77282293-77282793	TSPAN3	0.28693377735777	2.89815742525233e-10	0.585033244806088	0.917700284668564
chr15:77282800-77283300	TSPAN3	0.234640346536834	3.7844880100615e-07	0.325861257086889	0.917700284668564
chr15:77309661-77310161	TSPAN3	0.330283168078952	2.08690415521476e-13	0.457614284907046	0.917700284668564
chr15:77180703-77181203	PEAK1	0.241016040708059	1.72001171803515e-07	0.302431673918367	0.6495018300122
chr15:77187742-77188242	PEAK1	0.251697911836219	4.35278580485357e-08	0.725848072177959	0.6495018300122
chr15:77282293-77282793	PEAK1	0.264391999231959	7.80161197498232e-09	0.585033244806088	0.6495018300122
chr15:77351053-77351553	PEAK1	-0.386839335010042	2.35888577033683e-18	0.509142792563711	0.6495018300122
chr15:77393390-77393890	PEAK1	0.246634290279252	8.41746252074694e-08	0.498994179804487	0.6495018300122
chr15:77402651-77403151	PEAK1	0.41663326871276	2.18989457596139e-21	0.785003107871391	0.6495018300122
chr15:77418229-77418729	PEAK1	0.378000252782308	1.63437621493481e-17	0.718080277259799	0.6495018300122
chr15:77420069-77420569	PEAK1	0.517309350929628	3.22431440644229e-34	0.990627413309224	0.6495018300122
chr15:77420673-77421173	PEAK1	0.226548327297137	9.9560562566201e-07	0.886293345388107	0.6495018300122
chr15:77440346-77440846	PEAK1	0.452399800554994	1.85728430496326e-25	0.859153152135013	0.6495018300122
chr15:77455911-77456411	PEAK1	0.477393329343612	1.31478076513799e-28	0.988883238213633	0.6495018300122
chr15:77457553-77458053	PEAK1	0.295047194608059	8.20356338921127e-11	0.535612439019796	0.6495018300122
chr15:77458209-77458709	PEAK1	0.276498811021355	1.38325901748085e-09	0.472153472339945	0.6495018300122
chr15:77475834-77476334	PEAK1	-0.18994462001699	5.0405145450496e-05	0.755713774462715	0.6495018300122
chr15:77493310-77493810	PEAK1	0.244016584904675	1.1771086221264e-07	0.526754063777288	0.6495018300122
chr15:77496695-77497195	PEAK1	0.530021953585397	3.62252740106149e-36	0.965457422161948	0.6495018300122
chr15:77497207-77497707	PEAK1	0.409314873176871	1.30172429884045e-20	0.764639957808291	0.6495018300122
chr15:77497883-77498383	PEAK1	0.196427157565337	2.65164339193863e-05	0.644819272569739	0.6495018300122
chr15:77500964-77501464	PEAK1	0.240224112069622	1.89941693110625e-07	0.624697217984216	0.6495018300122
chr15:77508599-77509099	PEAK1	0.323174074556388	7.4458606978133e-13	0.830459023186604	0.6495018300122
chr15:77514927-77515427	PEAK1	-0.452686508652722	1.71448798598058e-25	0.764696464560848	0.6495018300122
chr15:77519456-77519956	PEAK1	0.31672545361813	2.29112983835302e-12	0.624320506300503	0.6495018300122
chr15:77533438-77533938	PEAK1	-0.369320701071399	1.03192257360533e-16	0.714028743101467	0.6495018300122
chr15:77533954-77534454	PEAK1	-0.287297858152721	2.74116866190088e-10	0.697338531954569	0.6495018300122
chr15:77537860-77538360	PEAK1	-0.239585958127214	2.05672129372445e-07	0.901216778738393	0.6495018300122
chr15:77539376-77539876	PEAK1	0.365852743562862	2.12103646437143e-16	0.929213991071933	0.6495018300122
chr15:77543238-77543738	PEAK1	0.301639944871047	2.85296667023268e-11	0.930750974741482	0.6495018300122
chr15:77545981-77546481	PEAK1	0.370451612100874	8.14045796779717e-17	0.816646889303272	0.6495018300122
chr15:77549164-77549664	PEAK1	-0.203713079798353	1.2548911670966e-05	0.506294852234842	0.6495018300122
chr15:77552006-77552506	PEAK1	-0.290749023837977	1.60926725574337e-10	0.320001506846735	0.6495018300122
chr15:77569111-77569611	PEAK1	0.384234654582148	4.19953408654637e-18	0.649221148593924	0.6495018300122
chr15:77569672-77570172	PEAK1	0.185828631839694	7.49190003666151e-05	0.429370326420674	0.6495018300122
chr15:77577269-77577769	PEAK1	0.250617696372782	5.0172415936635e-08	0.594260797498634	0.6495018300122
chr15:77606562-77607062	PEAK1	-0.209848381212636	6.53247646024293e-06	0.839957808291424	0.6495018300122
chr15:77613227-77613727	PEAK1	-0.347119866269385	8.94443136450177e-15	0.333606449304025	0.6495018300122
chr15:77617472-77617972	PEAK1	-0.354104672410457	2.28264318643386e-15	0.702284756361719	0.6495018300122
chr15:77632123-77632623	PEAK1	-0.288156102929707	2.40265911552136e-10	0.855936034356106	0.6495018300122
chr15:77634347-77634847	PEAK1	-0.463984584191959	6.94383927250644e-27	0.959895274151928	0.6495018300122
chr15:77642705-77643205	PEAK1	-0.232233677562039	5.06536694838134e-07	0.504885950537756	0.6495018300122
chr15:77650234-77650734	PEAK1	-0.228335061048475	8.06697100238737e-07	0.851760185342148	0.6495018300122
chr15:77654926-77655426	PEAK1	-0.386131045304563	2.76067613952501e-18	0.831568439095139	0.6495018300122
chr15:77659648-77660148	PEAK1	-0.321772721494465	9.52992131230191e-13	0.806025503380987	0.6495018300122
chr15:77180703-77181203	HMG20A	-0.218886995717586	2.40603886273601e-06	0.302431673918367	0.570607970719805
chr15:77226501-77227001	HMG20A	0.257348540929193	2.04900077974196e-08	0.469635154734324	0.570607970719805
chr15:77251506-77252006	HMG20A	0.184611755005068	8.4081112983718e-05	0.653754873707408	0.570607970719805
chr15:77266657-77267157	HMG20A	0.197373243167063	2.41020120251948e-05	0.492947957280895	0.570607970719805
chr15:77393390-77393890	HMG20A	-0.250013630575067	5.42952950553674e-08	0.498994179804487	0.570607970719805
chr15:77402651-77403151	HMG20A	-0.393670945983654	5.06999516094973e-19	0.785003107871391	0.570607970719805
chr15:77418229-77418729	HMG20A	-0.26419030884966	8.02361074622333e-09	0.718080277259799	0.570607970719805
chr15:77440346-77440846	HMG20A	-0.278300076249604	1.0613133524891e-09	0.859153152135013	0.570607970719805
chr15:77455911-77456411	HMG20A	-0.387200283073275	2.17654684528762e-18	0.988883238213633	0.570607970719805
chr15:77466529-77467029	HMG20A	0.335765332408753	7.64490854849271e-14	0.783513213162306	0.570607970719805
chr15:77468301-77468801	HMG20A	0.254276109293636	3.09381357532015e-08	0.260710854947166	0.570607970719805
chr15:77468830-77469330	HMG20A	0.230991277597926	5.88082679073742e-07	0.34076397129457	0.570607970719805
chr15:77475834-77476334	HMG20A	0.465972485676644	3.90046859950787e-27	0.755713774462715	0.570607970719805
chr15:77481632-77482132	HMG20A	0.253183982714069	3.57698544659763e-08	0.79290275187885	0.570607970719805
chr15:77487360-77487860	HMG20A	0.473848219696524	3.81840840877192e-28	0.618916577197642	0.570607970719805
chr15:77487875-77488375	HMG20A	0.327257568473315	3.60080010535273e-13	0.35594356858978	0.570607970719805
chr15:77510162-77510662	HMG20A	0.567669427463807	1.85119257029475e-42	0.927563993897271	0.570607970719805
chr15:77514927-77515427	HMG20A	0.222499395947151	1.59335046089822e-06	0.764696464560848	0.570607970719805
chr15:77519456-77519956	HMG20A	-0.235046769510261	3.60119959028057e-07	0.624320506300503	0.570607970719805
chr15:77527187-77527687	HMG20A	-0.265294490313962	6.87897886602014e-09	0.940095308055979	0.570607970719805
chr15:77527689-77528189	HMG20A	-0.2409585197209	1.73246020773724e-07	0.662758282948146	0.570607970719805
chr15:77533438-77533938	HMG20A	0.371556470308677	6.45233781992144e-17	0.714028743101467	0.570607970719805
chr15:77533954-77534454	HMG20A	0.35165692617804	3.69871418664078e-15	0.697338531954569	0.570607970719805
chr15:77537860-77538360	HMG20A	0.471448342707951	7.80410520841597e-28	0.901216778738393	0.570607970719805
chr15:77538413-77538913	HMG20A	0.537303761351932	2.53424784900016e-37	0.80388389745908	0.570607970719805
chr15:77539376-77539876	HMG20A	-0.328399456429019	2.93226615344281e-13	0.929213991071933	0.570607970719805
chr15:77542522-77543022	HMG20A	-0.317788125210072	1.90732653361934e-12	0.906886289578271	0.570607970719805
chr15:77545981-77546481	HMG20A	-0.38486997619986	3.65057298423616e-18	0.816646889303272	0.570607970719805
chr15:77548579-77549079	HMG20A	0.21122134709616	5.62957839575202e-06	0.356870279331713	0.570607970719805
chr15:77569111-77569611	HMG20A	-0.186418482927849	7.08216768177816e-05	0.649221148593924	0.570607970719805
chr15:77584184-77584684	HMG20A	0.273033389328264	2.29063806923222e-09	0.647369610668475	0.570607970719805
chr15:77597715-77598215	HMG20A	0.191100580546496	4.50287685738352e-05	0.545147011734569	0.570607970719805
chr15:77599809-77600309	HMG20A	0.423786745490093	3.6747344973934e-22	0.679621781469552	0.570607970719805
chr15:77604299-77604799	HMG20A	0.442004616165885	3.18636517629369e-24	0.925507148104198	0.570607970719805
chr15:77605293-77605793	HMG20A	0.279704169419221	8.61909281671515e-10	0.55678363564446	0.570607970719805
chr15:77606562-77607062	HMG20A	0.246787990918905	8.25224115897666e-08	0.839957808291424	0.570607970719805
chr15:77617472-77617972	HMG20A	0.256904243963766	2.17560384363648e-08	0.702284756361719	0.570607970719805
chr15:77622160-77622660	HMG20A	0.300249437527541	3.57447457182141e-11	0.630666214612646	0.570607970719805
chr15:77623398-77623898	HMG20A	0.276993446970091	1.28647570220075e-09	0.519057844079034	0.570607970719805
chr15:77627486-77627986	HMG20A	0.374879046127911	3.19225443156044e-17	0.397568326081633	0.570607970719805
chr15:77630986-77631486	HMG20A	0.186083021206337	7.31256039334195e-05	0.862841159518562	0.570607970719805
chr15:77632123-77632623	HMG20A	0.329722134209638	2.30948193594398e-13	0.855936034356106	0.570607970719805
chr15:77632668-77633168	HMG20A	0.221685816334937	1.74934025845588e-06	0.855532952854533	0.570607970719805
chr15:77633372-77633872	HMG20A	0.258493970488197	1.75489704346135e-08	0.968614266071462	0.570607970719805
chr15:77634347-77634847	HMG20A	0.39695594343211	2.3895224271909e-19	0.959895274151928	0.570607970719805
chr15:77650234-77650734	HMG20A	0.328107209499236	3.09071149198584e-13	0.851760185342148	0.570607970719805
chr15:77654926-77655426	HMG20A	0.246594895279647	8.46060473101171e-08	0.831568439095139	0.570607970719805
chr15:77659648-77660148	HMG20A	0.210273068877721	6.23963435377871e-06	0.806025503380987	0.570607970719805
chr15:77663908-77664408	HMG20A	0.37995199290934	1.07152433884935e-17	0.716230622892769	0.570607970719805
chr15:77575481-77575981	LINGO1	0.27402790661916	1.9830861493468e-09	0.652180218869488	0.678731191541277
chr15:77584184-77584684	LINGO1	0.192306175729318	3.99965273082622e-05	0.647369610668475	0.678731191541277
chr15:77599809-77600309	LINGO1	0.434282328678719	2.47112842836869e-23	0.679621781469552	0.678731191541277
chr15:77604299-77604799	LINGO1	0.632030702428825	2.54689660746791e-55	0.925507148104198	0.678731191541277
chr15:77606562-77607062	LINGO1	0.294821123027603	8.50124306596119e-11	0.839957808291424	0.678731191541277
chr15:77615966-77616466	LINGO1	0.225616691354362	1.11020469390323e-06	0.342413968469232	0.678731191541277
chr15:77621343-77621843	LINGO1	0.298069834691855	5.07353863526985e-11	0.536222711947411	0.678731191541277
chr15:77622160-77622660	LINGO1	0.465794198781475	4.10771389519772e-27	0.630666214612646	0.678731191541277
chr15:77623398-77623898	LINGO1	0.47935895230113	7.23948880073466e-29	0.519057844079034	0.678731191541277
chr15:77627486-77627986	LINGO1	0.558345685045834	7.97841944185341e-41	0.397568326081633	0.678731191541277
chr15:77630986-77631486	LINGO1	0.616685746946984	5.58007500013718e-52	0.862841159518562	0.678731191541277
chr15:77631534-77632034	LINGO1	0.574907737570252	9.16936283311138e-44	0.71475956376787	0.678731191541277
chr15:77632123-77632623	LINGO1	0.56184297378509	1.97138653272605e-41	0.855936034356106	0.678731191541277
chr15:77632668-77633168	LINGO1	0.535971735635745	4.14427288074529e-37	0.855532952854533	0.678731191541277
chr15:77633372-77633872	LINGO1	0.338034968071907	5.014436951531e-14	0.968614266071462	0.678731191541277
chr15:77634347-77634847	LINGO1	0.548550886878355	3.65393294682495e-39	0.959895274151928	0.678731191541277
chr15:77642705-77643205	LINGO1	0.19006581430383	4.98136184864262e-05	0.504885950537756	0.678731191541277
chr15:77650234-77650734	LINGO1	0.507908912365954	7.91106990891314e-33	0.851760185342148	0.678731191541277
chr15:77654926-77655426	LINGO1	0.475742064060088	2.16487942206582e-28	0.831568439095139	0.678731191541277
chr15:77659648-77660148	LINGO1	0.308213428263478	9.68538462858627e-12	0.806025503380987	0.678731191541277
chr15:77663908-77664408	LINGO1	0.600469166342278	1.20335550497721e-48	0.716230622892769	0.678731191541277
chr15:77670806-77671306	LINGO1	0.296125729295473	6.91595859655594e-11	0.48440036917745	0.678731191541277
chr15:77696076-77696576	LINGO1	0.250317205834246	5.21814598689092e-08	0.632950970974365	0.678731191541277
chr15:77697781-77698281	LINGO1	0.352445879474603	3.16696534419482e-15	0.470514776515794	0.678731191541277
chr15:77702479-77702979	LINGO1	0.605553606750293	1.13750463489591e-49	0.908666252283815	0.678731191541277
chr15:77720602-77721102	LINGO1	0.185142077983265	7.99678978175299e-05	0.473142340509691	0.678731191541277
chr15:77722710-77723210	LINGO1	0.346789480893299	9.53254992368046e-15	0.651829877003635	0.678731191541277
chr15:77724793-77725293	LINGO1	0.309376106441577	7.97641566547373e-12	0.504708896046411	0.678731191541277
chr15:77738722-77739222	LINGO1	0.380212172564522	1.01264635172208e-17	0.452248026972557	0.678731191541277
chr15:77739536-77740036	LINGO1	0.637485921660513	1.48834916063342e-56	0.816192951724398	0.678731191541277
chr15:77749161-77749661	LINGO1	0.493601769427137	8.52818057730562e-31	0.380625718106647	0.678731191541277
chr15:77753209-77753709	LINGO1	0.344556390576136	1.46301948770499e-14	0.815784219547569	0.678731191541277
chr15:77768027-77768527	LINGO1	0.443198451235333	2.31080113619256e-24	0.459087227590364	0.678731191541277
chr15:77768663-77769163	LINGO1	0.228321288767218	8.08000101269018e-07	0.259202124653896	0.678731191541277
chr15:77775299-77775799	LINGO1	0.242453661619841	1.43506635216002e-07	0.346115160761711	0.678731191541277
chr15:77784866-77785366	LINGO1	0.396941729423508	2.39725259726311e-19	0.704597766099716	0.678731191541277
chr15:77786872-77787372	LINGO1	0.348048150150378	7.47482487703442e-15	0.455229699949144	0.678731191541277
chr15:77803366-77803866	LINGO1	0.23898401212274	2.21653328609396e-07	0.252302650166695	0.678731191541277
chr15:77804081-77804581	LINGO1	0.339213232242305	4.0225781580959e-14	0.305021566743893	0.678731191541277
chr15:77813331-77813831	LINGO1	0.285043166881623	3.86625750872116e-10	0.38604094856002	0.678731191541277
chr15:77818524-77819024	LINGO1	0.465392875980449	4.61552770464411e-27	0.779990958919591	0.678731191541277
chr15:77819138-77819638	LINGO1	0.554425213873334	3.74650042761552e-40	0.80108869676593	0.678731191541277
chr15:77820179-77820679	LINGO1	0.524091204881724	3.01352540053712e-35	0.904580814073949	0.678731191541277
chr15:77821400-77821900	LINGO1	0.371453882963739	6.5935559338808e-17	0.839262775234974	0.678731191541277
chr15:77836328-77836828	LINGO1	0.494482108343558	6.4358961674297e-31	0.768271458439283	0.678731191541277
chr15:77844947-77845447	LINGO1	0.196960606708931	2.51287361208923e-05	0.431432822889002	0.678731191541277
chr15:77859281-77859781	LINGO1	0.523325888022461	3.94852528644108e-35	0.714735077508429	0.678731191541277
chr15:77864079-77864579	LINGO1	0.304085074112231	1.91502015505201e-11	0.367651767719576	0.678731191541277
chr15:77864790-77865290	LINGO1	0.250434924581258	5.13841417516555e-08	0.313203744514136	0.678731191541277
chr15:77870376-77870876	LINGO1	0.300739251607854	3.30212113087405e-11	0.849019607843137	0.678731191541277
chr15:77871957-77872457	LINGO1	0.322880106449302	7.84245841586533e-13	0.59927859712569	0.678731191541277
chr15:77875030-77875530	LINGO1	0.494189238377681	7.06794833860928e-31	0.819468459814281	0.678731191541277
chr15:77887770-77888270	LINGO1	-0.395318202038689	3.48037960023173e-19	0.978917330621009	0.678731191541277
chr15:77891274-77891774	LINGO1	0.189707742843317	5.15810847049463e-05	0.977640278013223	0.678731191541277
chr15:77900191-77900691	LINGO1	0.556931609971758	1.39732864955212e-40	0.912067958787742	0.678731191541277
chr15:77901852-77902352	LINGO1	0.215373227140967	3.56711283755856e-06	0.665024203725678	0.678731191541277
chr15:77902822-77903322	LINGO1	0.413425415606294	4.80916564138602e-21	0.807223446535194	0.678731191541277
chr15:77908140-77908640	LINGO1	0.425756037910161	2.23023599352625e-22	0.891900698800173	0.678731191541277
chr15:77909439-77909939	LINGO1	0.306239195445471	1.34383964260724e-11	0.791691623815713	0.678731191541277
chr15:77917156-77917656	LINGO1	0.403131425996675	5.66886175526087e-20	0.637533668606732	0.678731191541277
chr15:77926725-77927225	LINGO1	0.665516001139197	2.62408514377264e-63	0.938339831609877	0.678731191541277
chr15:77930857-77931357	LINGO1	0.665636689477618	2.44473128378458e-63	0.925620161609312	0.678731191541277
chr15:77951253-77951753	LINGO1	0.309795029058852	7.43549770275186e-12	0.432802169859298	0.678731191541277
chr15:77952878-77953378	LINGO1	0.38806717975425	1.79387258206173e-18	0.485543689137519	0.678731191541277
chr15:77953878-77954378	LINGO1	-0.39024576026635	1.10092392242993e-18	0.747787760637396	0.678731191541277
chr15:77959313-77959813	LINGO1	0.206310603888622	9.54150151967728e-06	0.904051534158332	0.678731191541277
chr15:77966717-77967217	LINGO1	-0.199082739219069	2.02570919408855e-05	0.743425439340001	0.678731191541277
chr15:77973943-77974443	LINGO1	-0.341831785718325	2.45601908142445e-14	0.855689288203274	0.678731191541277
chr15:77979017-77979517	LINGO1	0.220893902209191	1.91531838761376e-06	0.766853138950105	0.678731191541277
chr15:77987057-77987557	LINGO1	0.23205698845652	5.17440799294942e-07	0.545700777909627	0.678731191541277
chr15:77990455-77990955	LINGO1	0.201512530126496	1.57765343094273e-05	0.802096400519862	0.678731191541277
chr15:77991834-77992334	LINGO1	-0.399264397157398	1.40062942930349e-19	0.987751219604076	0.678731191541277
chr15:77993973-77994473	LINGO1	-0.204159742671608	1.19741511134497e-05	0.996494697783052	0.678731191541277
chr15:77995174-77995674	LINGO1	-0.437705793898682	1.00322527989655e-23	0.954229530428886	0.678731191541277
chr15:77999998-78000498	LINGO1	0.693295819287021	9.06741549892454e-71	0.954069427963308	0.678731191541277
chr15:78003306-78003806	LINGO1	0.444975228557767	1.42919916318458e-24	0.421323764856567	0.678731191541277
chr15:78004830-78005330	LINGO1	-0.486157220213181	8.92619544137504e-30	0.984300540581266	0.678731191541277
chr15:78007899-78008399	LINGO1	-0.383104322533314	5.38477102319574e-18	0.969533442579722	0.678731191541277
chr15:78024036-78024536	LINGO1	-0.374648763386031	3.35229495566789e-17	0.674102955303159	0.678731191541277
chr15:78024839-78025339	LINGO1	0.238596520881415	2.32584341940683e-07	0.376787026049613	0.678731191541277
chr15:78034673-78035173	LINGO1	-0.299387976297225	4.10668396551787e-11	0.589702586125709	0.678731191541277
chr15:78035298-78035798	LINGO1	-0.188007802354266	6.0799613048138e-05	0.296735793260628	0.678731191541277
chr15:78047816-78048316	LINGO1	-0.206345949037126	9.50561467795206e-06	0.786387523309035	0.678731191541277
chr15:78049903-78050403	LINGO1	-0.359001417172306	8.57901467250911e-16	0.822538660036541	0.678731191541277
chr15:78056926-78057426	LINGO1	-0.302563142672835	2.45534827922415e-11	0.598873632065699	0.678731191541277
chr15:78059055-78059555	LINGO1	-0.388360377385661	1.67997406326122e-18	0.730251831760562	0.678731191541277
chr15:78061859-78062359	LINGO1	-0.245189221724473	1.01333966767948e-07	0.70409297244354	0.678731191541277
chr15:78065351-78065851	LINGO1	-0.512510462592074	1.67254758508295e-33	0.997396922265544	0.678731191541277
chr15:78068429-78068929	LINGO1	-0.298308276378768	4.8835741278208e-11	0.769350737413121	0.678731191541277
chr15:77830072-77830572	TBC1D2B	0.320258186873264	1.24218368791895e-12	0.820964005198621	0.549918666124441
chr15:77831943-77832443	TBC1D2B	0.258476571855239	1.75903356100724e-08	0.434113126518619	0.549918666124441
chr15:77836328-77836828	TBC1D2B	-0.22606375829418	1.0536720271802e-06	0.768271458439283	0.549918666124441
chr15:77840975-77841475	TBC1D2B	0.399918868524595	1.2027718484417e-19	0.661383285302594	0.549918666124441
chr15:77844947-77845447	TBC1D2B	-0.385033595810705	3.52093970412147e-18	0.431432822889002	0.549918666124441
chr15:77859281-77859781	TBC1D2B	-0.412779081291831	5.63046690006443e-21	0.714735077508429	0.549918666124441
chr15:77871957-77872457	TBC1D2B	-0.268636249244551	4.29656420755863e-09	0.59927859712569	0.549918666124441
chr15:77884920-77885420	TBC1D2B	0.412066785197892	6.69590671785946e-21	0.747719952534328	0.549918666124441
chr15:77887770-77888270	TBC1D2B	0.450557705244002	3.09639622587782e-25	0.978917330621009	0.549918666124441
chr15:77888798-77889298	TBC1D2B	0.330864942641884	1.87766859103096e-13	0.710482002599311	0.549918666124441
chr15:77917156-77917656	TBC1D2B	-0.362216299869429	4.47119087466834e-16	0.637533668606732	0.549918666124441
chr15:77926725-77927225	TBC1D2B	-0.377416205881432	1.85337601121896e-17	0.938339831609877	0.549918666124441
chr15:77930857-77931357	TBC1D2B	-0.342433357333335	2.19142703512742e-14	0.925620161609312	0.549918666124441
chr15:77938960-77939460	TBC1D2B	0.238147557654147	2.45930772060259e-07	0.501657531408337	0.549918666124441
chr15:77944417-77944917	TBC1D2B	0.195698170135144	2.85342122211784e-05	0.900259931061762	0.549918666124441
chr15:77953878-77954378	TBC1D2B	0.481161903402941	4.17229840770405e-29	0.747787760637396	0.549918666124441
chr15:77959313-77959813	TBC1D2B	-0.239062049954492	2.19509917617529e-07	0.904051534158332	0.549918666124441
chr15:77960236-77960736	TBC1D2B	-0.506888727473578	1.1129980536986e-32	0.768333615867096	0.549918666124441
chr15:77973315-77973815	TBC1D2B	0.289650700570069	1.90791736177178e-10	0.790657550243921	0.549918666124441
chr15:77973943-77974443	TBC1D2B	0.499843549141411	1.13799444871561e-31	0.855689288203274	0.549918666124441
chr15:77990455-77990955	TBC1D2B	0.214317688716262	4.00866102383104e-06	0.802096400519862	0.549918666124441
chr15:77991834-77992334	TBC1D2B	0.613122877649478	3.13390252978189e-51	0.987751219604076	0.549918666124441
chr15:77993973-77994473	TBC1D2B	0.259275807567241	1.57788822644214e-08	0.996494697783052	0.549918666124441
chr15:77995174-77995674	TBC1D2B	0.508575508061907	6.32824737266389e-33	0.954229530428886	0.549918666124441
chr15:77999998-78000498	TBC1D2B	-0.368002445738274	1.35870985056729e-16	0.954069427963308	0.549918666124441
chr15:78004830-78005330	TBC1D2B	0.67732416998015	2.23687334716145e-66	0.984300540581266	0.549918666124441
chr15:78007899-78008399	TBC1D2B	0.523827504142805	3.30805764014276e-35	0.969533442579722	0.549918666124441
chr15:78024036-78024536	TBC1D2B	0.524312930039263	2.78629114891264e-35	0.674102955303159	0.549918666124441
chr15:78034673-78035173	TBC1D2B	0.343931536612348	1.64846730132371e-14	0.589702586125709	0.549918666124441
chr15:78035298-78035798	TBC1D2B	0.235950375747136	3.2243640446363e-07	0.296735793260628	0.549918666124441
chr15:78047816-78048316	TBC1D2B	0.497678679493159	2.29837508853973e-31	0.786387523309035	0.549918666124441
chr15:78049903-78050403	TBC1D2B	0.538468500748492	1.64630382383807e-37	0.822538660036541	0.549918666124441
chr15:78056926-78057426	TBC1D2B	0.330786444723886	1.90460097300467e-13	0.598873632065699	0.549918666124441
chr15:78059055-78059555	TBC1D2B	0.516243067982999	4.66064686938287e-34	0.730251831760562	0.549918666124441
chr15:78061859-78062359	TBC1D2B	0.446196082143958	1.02544161621121e-24	0.70409297244354	0.549918666124441
chr15:78065351-78065851	TBC1D2B	0.71198079853488	2.75383427576259e-76	0.997396922265544	0.549918666124441
chr15:78068429-78068929	TBC1D2B	0.4311939549901	5.52395600259535e-23	0.769350737413121	0.549918666124441
chr15:78068985-78069485	TBC1D2B	-0.309143507839694	8.29255492454511e-12	0.689103614548605	0.549918666124441
chr15:78074116-78074616	TBC1D2B	-0.203068944497935	1.3421879596408e-05	0.44290181009964	0.549918666124441
chr15:78077471-78077971	TBC1D2B	0.212538549002811	4.87556216571211e-06	0.901657531408337	0.549918666124441
chr15:78082362-78082862	TBC1D2B	0.557682916398896	1.03799786072518e-40	0.702194345557627	0.549918666124441
chr15:78085869-78086369	TBC1D2B	0.383931943824018	4.48876371608605e-18	0.257188600704451	0.549918666124441
chr15:78092595-78093095	TBC1D2B	0.50604225097948	1.47556909819215e-32	0.464752971313405	0.549918666124441
chr15:78093249-78093749	TBC1D2B	0.668365615781786	4.91868769609497e-64	0.958032434875968	0.549918666124441
chr15:78097148-78097648	TBC1D2B	-0.199834000502034	1.87577337956131e-05	0.673225217080108	0.549918666124441
chr15:78105916-78106416	TBC1D2B	0.226467079660543	1.00512380107741e-06	0.270119229247895	0.549918666124441
chr15:78108232-78108732	TBC1D2B	0.488918677986123	3.76209067309508e-30	0.897705825846189	0.549918666124441
chr15:78113123-78113623	TBC1D2B	0.277700149607699	1.15938964647102e-09	0.832525286771769	0.549918666124441
chr15:78113642-78114142	TBC1D2B	-0.217630617713034	2.77156477043286e-06	0.580273492682375	0.549918666124441
chr15:78131225-78131725	TBC1D2B	0.264812134042135	7.35735097466769e-09	0.903134241208491	0.549918666124441
chr15:78149076-78149576	TBC1D2B	0.268613540885766	4.31047705859623e-09	0.965979167843891	0.549918666124441
chr15:78156605-78157105	TBC1D2B	-0.302727644214225	2.39043167570373e-11	0.902311126179578	0.549918666124441
chr15:78175266-78175766	TBC1D2B	-0.212375285900212	4.96367578579743e-06	0.447863102974139	0.549918666124441
chr15:78177318-78177818	TBC1D2B	-0.377755434075304	1.72281923844839e-17	0.822838145825093	0.549918666124441
chr15:78180891-78181391	TBC1D2B	-0.201394939730348	1.59703546363852e-05	0.529038820139007	0.549918666124441
chr15:78182900-78183400	TBC1D2B	-0.234699483954607	3.75730971533176e-07	0.267930534365523	0.549918666124441
chr15:78195581-78196081	TBC1D2B	-0.301881245071491	2.74322213169344e-11	0.769390292139911	0.549918666124441
chr15:78214996-78215496	TBC1D2B	-0.314793777045977	3.19108811817866e-12	0.80263698178599	0.549918666124441
chr15:78245866-78246366	TBC1D2B	-0.341322477964161	2.7042719105341e-14	0.750296660450924	0.549918666124441
chr15:78246369-78246869	TBC1D2B	-0.333173470902552	1.23241339861685e-13	0.559298186133243	0.549918666124441
chr15:78263869-78264369	TBC1D2B	-0.380598732936546	9.31087604753219e-18	0.764251944774067	0.549918666124441
chr15:78265856-78266356	TBC1D2B	0.411958794898139	6.87434584763763e-21	0.689915428227006	0.549918666124441
chr15:78276359-78276859	TBC1D2B	-0.491432901851032	1.70127424373979e-30	0.819788664745437	0.549918666124441
chr15:78299430-78299930	TBC1D2B	0.425248173508085	2.53766173361947e-22	0.950871145768586	0.549918666124441
chr15:78302445-78302945	TBC1D2B	0.360159065898937	6.78945262497725e-16	0.756646135879904	0.549918666124441
chr15:78303678-78304178	TBC1D2B	-0.502888102010227	4.19544279463873e-32	0.87382607221563	0.549918666124441
chr15:78306058-78306558	TBC1D2B	0.391818323437522	7.72162265043612e-19	0.670637207813	0.549918666124441
chr15:78307420-78307920	TBC1D2B	-0.27947001971979	8.92485305197516e-10	0.259848185191464	0.549918666124441
chr15:78315609-78316109	TBC1D2B	-0.202834582538431	1.37534200129932e-05	0.773714942268934	0.549918666124441
chr15:78316437-78316937	TBC1D2B	-0.284777508738664	4.02525904610838e-10	0.736687950876796	0.549918666124441
chr15:78322815-78323315	TBC1D2B	-0.226279814574196	1.02740752824924e-06	0.436450622516057	0.549918666124441
chr15:77887770-77888270	CIB2	-0.476522430735432	1.71102592185978e-28	0.978917330621009	0.881659211061407
chr15:77891274-77891774	CIB2	-0.341490241567276	2.6200203443062e-14	0.977640278013223	0.881659211061407
chr15:77900191-77900691	CIB2	0.551170551368206	1.33142656224898e-39	0.912067958787742	0.881659211061407
chr15:77901852-77902352	CIB2	0.276042406485632	1.47877133854574e-09	0.665024203725678	0.881659211061407
chr15:77902822-77903322	CIB2	0.556339953504718	1.76414478571646e-40	0.807223446535194	0.881659211061407
chr15:77908140-77908640	CIB2	0.51045732065978	3.35632683789859e-33	0.891900698800173	0.881659211061407
chr15:77917156-77917656	CIB2	0.425043205740782	2.67310760482611e-22	0.637533668606732	0.881659211061407
chr15:77926725-77927225	CIB2	0.804207073775579	9.43704937849528e-112	0.938339831609877	0.881659211061407
chr15:77930857-77931357	CIB2	0.798645027292902	4.22204614936929e-109	0.925620161609312	0.881659211061407
chr15:77951253-77951753	CIB2	0.346887171272519	9.35452189519342e-15	0.432802169859298	0.881659211061407
chr15:77952878-77953378	CIB2	0.432300120743159	4.14563883348076e-23	0.485543689137519	0.881659211061407
chr15:77953878-77954378	CIB2	-0.259534335137267	1.52324123815795e-08	0.747787760637396	0.881659211061407
chr15:77959313-77959813	CIB2	0.183308419464068	9.50587860519046e-05	0.904051534158332	0.881659211061407
chr15:77973315-77973815	CIB2	-0.407527036599579	1.99768310270547e-20	0.790657550243921	0.881659211061407
chr15:77973943-77974443	CIB2	-0.335670101489039	7.78109792782117e-14	0.855689288203274	0.881659211061407
chr15:77975618-77976118	CIB2	-0.23138457105139	5.61020684722918e-07	0.714348948032623	0.881659211061407
chr15:77979017-77979517	CIB2	-0.239130630254608	2.17653789765376e-07	0.766853138950105	0.881659211061407
chr15:77987057-77987557	CIB2	0.330998216691015	1.83270865029051e-13	0.545700777909627	0.881659211061407
chr15:77991834-77992334	CIB2	-0.373170629590418	4.58853780279552e-17	0.987751219604076	0.881659211061407
chr15:77993973-77994473	CIB2	-0.504646559994195	2.34594439734375e-32	0.996494697783052	0.881659211061407
chr15:77994580-77995080	CIB2	-0.307100221233954	1.16538419050664e-11	0.928647039987945	0.881659211061407
chr15:77995174-77995674	CIB2	-0.323907172177975	6.54163779806362e-13	0.954229530428886	0.881659211061407
chr15:77999998-78000498	CIB2	0.71082830051894	6.21153347502456e-76	0.954069427963308	0.881659211061407
chr15:78003306-78003806	CIB2	0.530533296556227	3.01196914898897e-36	0.421323764856567	0.881659211061407
chr15:78004830-78005330	CIB2	-0.35277559501906	2.96813767084831e-15	0.984300540581266	0.881659211061407
chr15:78007899-78008399	CIB2	-0.363817998359248	3.22368696044073e-16	0.969533442579722	0.881659211061407
chr15:78024036-78024536	CIB2	-0.220517229082129	1.9994293487557e-06	0.674102955303159	0.881659211061407
chr15:78024839-78025339	CIB2	0.336636163456467	6.50398638343283e-14	0.376787026049613	0.881659211061407
chr15:78035298-78035798	CIB2	-0.200535312729165	1.74547149190163e-05	0.296735793260628	0.881659211061407
chr15:78047816-78048316	CIB2	-0.241475318505069	1.62348001062247e-07	0.786387523309035	0.881659211061407
chr15:78049903-78050403	CIB2	-0.290992397102112	1.54955456214266e-10	0.822538660036541	0.881659211061407
chr15:78056926-78057426	CIB2	-0.280728999979108	7.39965134265609e-10	0.598873632065699	0.881659211061407
chr15:78059055-78059555	CIB2	-0.27545841473944	1.61034513026057e-09	0.730251831760562	0.881659211061407
chr15:78061859-78062359	CIB2	-0.207406279088641	8.49212708152614e-06	0.70409297244354	0.881659211061407
chr15:78065351-78065851	CIB2	-0.362445332492489	4.26703916510537e-16	0.997396922265544	0.881659211061407
chr15:78067345-78067845	CIB2	-0.190580187811467	4.73796577376773e-05	0.623050987926391	0.881659211061407
chr15:78068429-78068929	CIB2	-0.229381232714699	7.12607413414126e-07	0.769350737413121	0.881659211061407
chr15:78082362-78082862	CIB2	-0.203344168242115	1.30424967064215e-05	0.702194345557627	0.881659211061407
chr15:78092595-78093095	CIB2	-0.204607987679901	1.14233447840034e-05	0.464752971313405	0.881659211061407
chr15:78093249-78093749	CIB2	-0.306435415031908	1.30094545435102e-11	0.958032434875968	0.881659211061407
chr15:78113642-78114142	CIB2	0.185832201871228	7.48934742529605e-05	0.580273492682375	0.881659211061407
chr15:78120442-78120942	CIB2	0.629068869264937	1.1621104346894e-54	0.282401913695353	0.881659211061407
chr15:78130611-78131111	CIB2	0.348748759565387	6.52513407495242e-15	0.627596014390386	0.881659211061407
chr15:78131225-78131725	CIB2	0.316805718506017	2.25977122744403e-12	0.903134241208491	0.881659211061407
chr15:78149076-78149576	CIB2	0.185508474364592	7.72387638389814e-05	0.965979167843891	0.881659211061407
chr15:78156605-78157105	CIB2	-0.182958305360913	9.82277768241633e-05	0.902311126179578	0.881659211061407
chr15:78177318-78177818	CIB2	0.51045788346757	3.3557044524167e-33	0.822838145825093	0.881659211061407
chr15:78195581-78196081	CIB2	0.25222860860878	4.05891207139704e-08	0.769390292139911	0.881659211061407
chr15:78204942-78205442	CIB2	-0.208714037182449	7.38174591237233e-06	0.492294362509653	0.881659211061407
chr15:78212510-78213010	CIB2	-0.507120688131527	1.0298364460399e-32	0.956197848976286	0.881659211061407
chr15:78220747-78221247	CIB2	-0.251857463172583	4.26245282116797e-08	0.811003748281253	0.881659211061407
chr15:78234560-78235060	CIB2	0.38316502159743	5.31341281139928e-18	0.555305042285887	0.881659211061407
chr15:78240878-78241378	CIB2	0.288540233030702	2.26468734994822e-10	0.889956866512215	0.881659211061407
chr15:78242044-78242544	CIB2	0.423379508842047	4.07314556089826e-22	0.61545459682432	0.881659211061407
chr15:78243336-78243836	CIB2	0.366676664186314	1.78877481984742e-16	0.792633403024995	0.881659211061407
chr15:78263869-78264369	CIB2	0.199840290640452	1.87458293668025e-05	0.764251944774067	0.881659211061407
chr15:78264587-78265087	CIB2	0.297749935612126	5.33984920789277e-11	0.848716354937748	0.881659211061407
chr15:78265856-78266356	CIB2	-0.237275285505225	2.73940249771283e-07	0.689915428227006	0.881659211061407
chr15:78284710-78285210	CIB2	0.278496427128459	1.03100078189203e-09	0.361852291348816	0.881659211061407
chr15:78298929-78299429	CIB2	-0.235511537348484	3.40221808686872e-07	0.859605206155469	0.881659211061407
chr15:78302445-78302945	CIB2	-0.324246956186472	6.15896152842672e-13	0.756646135879904	0.881659211061407
chr15:78306058-78306558	CIB2	-0.24822472684925	6.85418649810896e-08	0.670637207813	0.881659211061407
chr15:78308353-78308853	CIB2	0.408713883957934	1.50370098335723e-20	0.887385809270875	0.881659211061407
chr15:78315609-78316109	CIB2	0.717107189580996	7.04299440861467e-78	0.773714942268934	0.881659211061407
chr15:78316437-78316937	CIB2	0.562229520212525	1.68792173296427e-41	0.736687950876796	0.881659211061407
chr15:78322271-78322771	CIB2	0.728076645867709	2.07246836618473e-81	0.820824621875647	0.881659211061407
chr15:78322815-78323315	CIB2	0.437133537924211	1.16717475466226e-23	0.436450622516057	0.881659211061407
chr15:78324995-78325495	CIB2	0.250549510835245	5.06230049897187e-08	0.385811154432955	0.881659211061407
chr15:78331329-78331829	CIB2	0.604362750722996	1.9843294403346e-49	0.320943286056017	0.881659211061407
chr15:78340084-78340584	CIB2	0.721121650261456	3.7556844247502e-79	0.873215799288015	0.881659211061407
chr15:78341288-78341788	CIB2	0.729781532923677	5.64596883456156e-82	0.892895217645175	0.881659211061407
chr15:78348157-78348657	CIB2	0.40987263666942	1.13797859174352e-20	0.514962988077075	0.881659211061407
chr15:78353016-78353516	CIB2	0.331816733660825	1.57891915828495e-13	0.41405134580249	0.881659211061407
chr15:78358054-78358554	CIB2	0.703362680286559	1.09417905713121e-73	0.50617995517131	0.881659211061407
chr15:78360313-78360813	CIB2	0.34475429781382	1.40862429031995e-14	0.329234710214537	0.881659211061407
chr15:78361319-78361819	CIB2	0.548957162802484	3.12614436285846e-39	0.448456423875986	0.881659211061407
chr15:78365828-78366328	CIB2	-0.183374756704807	9.44694697146586e-05	0.499515925486429	0.881659211061407
chr15:77884920-77885420	IDH3A	-0.210462057810133	6.11301952813047e-06	0.747719952534328	0.878812525416836
chr15:77891274-77891774	IDH3A	0.226236671916874	1.03260943840453e-06	0.977640278013223	0.878812525416836
chr15:77900191-77900691	IDH3A	-0.224774283853972	1.22475782285439e-06	0.912067958787742	0.878812525416836
chr15:77902822-77903322	IDH3A	-0.406279223512722	2.69043964096412e-20	0.807223446535194	0.878812525416836
chr15:77908140-77908640	IDH3A	-0.373024934324492	4.73266760556844e-17	0.891900698800173	0.878812525416836
chr15:77909439-77909939	IDH3A	0.259863049308852	1.45644210813416e-08	0.791691623815713	0.878812525416836
chr15:77926725-77927225	IDH3A	-0.215654523982487	3.45729083839429e-06	0.938339831609877	0.878812525416836
chr15:77930857-77931357	IDH3A	-0.277704415880596	1.15864919145964e-09	0.925620161609312	0.878812525416836
chr15:77944417-77944917	IDH3A	-0.221024017847718	1.88697700963272e-06	0.900259931061762	0.878812525416836
chr15:77952878-77953378	IDH3A	-0.202299814171819	1.45403294685443e-05	0.485543689137519	0.878812525416836
chr15:77953878-77954378	IDH3A	-0.285559954366426	3.57454374451238e-10	0.747787760637396	0.878812525416836
chr15:77960236-77960736	IDH3A	0.205581785881005	1.03078099900608e-05	0.768333615867096	0.878812525416836
chr15:77972096-77972596	IDH3A	0.257071308921959	2.1271482674604e-08	0.300843834171517	0.878812525416836
chr15:77973943-77974443	IDH3A	-0.187031844997045	6.67832586379706e-05	0.855689288203274	0.878812525416836
chr15:77983523-77984023	IDH3A	-0.19144744185871	4.35216070036203e-05	0.712156486033414	0.878812525416836
chr15:77987057-77987557	IDH3A	-0.247557576535515	7.4724059167602e-08	0.545700777909627	0.878812525416836
chr15:77990455-77990955	IDH3A	-0.210997923017433	5.76825936688555e-06	0.802096400519862	0.878812525416836
chr15:77991834-77992334	IDH3A	-0.272001354893057	2.65822847365505e-09	0.987751219604076	0.878812525416836
chr15:77994580-77995080	IDH3A	0.381188805083063	8.18754250546201e-18	0.928647039987945	0.878812525416836
chr15:77995174-77995674	IDH3A	-0.282463371703889	5.70841184114043e-10	0.954229530428886	0.878812525416836
chr15:78003306-78003806	IDH3A	-0.225450423124604	1.13197567897904e-06	0.421323764856567	0.878812525416836
chr15:78004830-78005330	IDH3A	-0.319540946294776	1.40762440008959e-12	0.984300540581266	0.878812525416836
chr15:78007899-78008399	IDH3A	-0.273229245708134	2.22646621151588e-09	0.969533442579722	0.878812525416836
chr15:78024036-78024536	IDH3A	-0.247488373735923	7.53964342664426e-08	0.674102955303159	0.878812525416836
chr15:78034673-78035173	IDH3A	-0.223747802232867	1.37967214313325e-06	0.589702586125709	0.878812525416836
chr15:78047816-78048316	IDH3A	-0.234863690806489	3.6826603251569e-07	0.786387523309035	0.878812525416836
chr15:78050417-78050917	IDH3A	0.477665426305425	1.21091002915153e-28	0.591053097511819	0.878812525416836
chr15:78054585-78055085	IDH3A	0.219216884371657	2.31773841337718e-06	0.393744702491948	0.878812525416836
chr15:78059055-78059555	IDH3A	-0.276962506397211	1.29236487962394e-09	0.730251831760562	0.878812525416836
chr15:78061859-78062359	IDH3A	-0.194391188314247	3.25259681407183e-05	0.70409297244354	0.878812525416836
chr15:78065351-78065851	IDH3A	-0.400264920166555	1.10960806792188e-19	0.997396922265544	0.878812525416836
chr15:78068985-78069485	IDH3A	0.472665732764098	5.43439769252623e-28	0.689103614548605	0.878812525416836
chr15:78074116-78074616	IDH3A	0.411756203172486	7.21982908328066e-21	0.44290181009964	0.878812525416836
chr15:78082362-78082862	IDH3A	-0.293860358485461	9.8919158553442e-11	0.702194345557627	0.878812525416836
chr15:78088651-78089151	IDH3A	0.634107378076164	8.70027037682317e-56	0.932918950481249	0.878812525416836
chr15:78092595-78093095	IDH3A	-0.225385133580239	1.14060722560306e-06	0.464752971313405	0.878812525416836
chr15:78093249-78093749	IDH3A	-0.346540915791297	9.99917058130263e-15	0.958032434875968	0.878812525416836
chr15:78097148-78097648	IDH3A	0.50100342512127	7.79283714753855e-32	0.673225217080108	0.878812525416836
chr15:78105916-78106416	IDH3A	-0.185825682481556	7.4940431066504e-05	0.270119229247895	0.878812525416836
chr15:78108232-78108732	IDH3A	-0.304240474025987	1.86679397869296e-11	0.897705825846189	0.878812525416836
chr15:78113123-78113623	IDH3A	-0.239278936887145	2.13678512489608e-07	0.832525286771769	0.878812525416836
chr15:78120442-78120942	IDH3A	-0.238171716335943	2.45197787682373e-07	0.282401913695353	0.878812525416836
chr15:78129084-78129584	IDH3A	-0.211038890566754	5.7425734862448e-06	0.515460247499576	0.878812525416836
chr15:78131225-78131725	IDH3A	-0.236714519956667	2.93536871479529e-07	0.903134241208491	0.878812525416836
chr15:78149076-78149576	IDH3A	-0.271434529538258	2.88346436015003e-09	0.965979167843891	0.878812525416836
chr15:78156605-78157105	IDH3A	0.703461600124059	1.02263175033088e-73	0.902311126179578	0.878812525416836
chr15:78175266-78175766	IDH3A	0.27941418526818	8.99913818366646e-10	0.447863102974139	0.878812525416836
chr15:78182900-78183400	IDH3A	0.360840018370557	5.91511638374828e-16	0.267930534365523	0.878812525416836
chr15:78212510-78213010	IDH3A	0.340165035777894	3.36416262386572e-14	0.956197848976286	0.878812525416836
chr15:78214996-78215496	IDH3A	0.644593786345125	3.36678836020392e-58	0.80263698178599	0.878812525416836
chr15:78220747-78221247	IDH3A	0.300644647059984	3.35298762794324e-11	0.811003748281253	0.878812525416836
chr15:78240878-78241378	IDH3A	-0.198822384820759	2.0800576421517e-05	0.889956866512215	0.878812525416836
chr15:78242044-78242544	IDH3A	-0.295391426911863	7.76876935968668e-11	0.61545459682432	0.878812525416836
chr15:78243336-78243836	IDH3A	-0.199973470319703	1.84913766387992e-05	0.792633403024995	0.878812525416836
chr15:78248590-78249090	IDH3A	0.374766420391948	3.2695069800916e-17	0.330419468459814	0.878812525416836
chr15:78263869-78264369	IDH3A	0.211372097707639	5.5377224619044e-06	0.764251944774067	0.878812525416836
chr15:78264587-78265087	IDH3A	-0.206557427697362	9.2945492165862e-06	0.848716354937748	0.878812525416836
chr15:78265856-78266356	IDH3A	-0.222091020274398	1.66991560218043e-06	0.689915428227006	0.878812525416836
chr15:78275057-78275557	IDH3A	0.261189726570282	1.21467627492684e-08	0.3882710817276	0.878812525416836
chr15:78276359-78276859	IDH3A	0.38713050027973	2.21076877810493e-18	0.819788664745437	0.878812525416836
chr15:78299430-78299930	IDH3A	-0.211583315371755	5.41190579693943e-06	0.950871145768586	0.878812525416836
chr15:78306058-78306558	IDH3A	-0.237159319010702	2.77887112646671e-07	0.670637207813	0.878812525416836
chr15:78307420-78307920	IDH3A	0.231605703354024	5.46292747442182e-07	0.259848185191464	0.878812525416836
chr15:78315609-78316109	IDH3A	-0.312612006881021	4.62408435163828e-12	0.773714942268934	0.878812525416836
chr15:78322271-78322771	IDH3A	-0.389388636720619	1.33461694045657e-18	0.820824621875647	0.878812525416836
chr15:78331329-78331829	IDH3A	-0.277910361120288	1.12404970496989e-09	0.320943286056017	0.878812525416836
chr15:78340084-78340584	IDH3A	-0.314564924942725	3.31810683635850e-12	0.873215799288015	0.878812525416836
chr15:78341288-78341788	IDH3A	-0.236124237148599	3.15628963041993e-07	0.892895217645175	0.878812525416836
chr15:78348157-78348657	IDH3A	-0.207616126594096	8.30398344444239e-06	0.514962988077075	0.878812525416836
chr15:78358054-78358554	IDH3A	-0.342102497073225	2.33325375919404e-14	0.50617995517131	0.878812525416836
chr15:78365828-78366328	IDH3A	0.358186180954628	1.01093458800995e-15	0.499515925486429	0.878812525416836
chr15:78375000-78375500	IDH3A	0.271385222064167	2.90389414829779e-09	0.574585146258311	0.878812525416836
chr15:77999998-78000498	ACSBG1	0.487845813868517	5.26680716980076e-30	0.954069427963308	0.349735664904433
chr15:78003306-78003806	ACSBG1	0.319599398453757	1.39336281847105e-12	0.421323764856567	0.349735664904433
chr15:78004830-78005330	ACSBG1	-0.242461522471688	1.43365965982707e-07	0.984300540581266	0.349735664904433
chr15:78007899-78008399	ACSBG1	-0.231574001430567	5.48381417038067e-07	0.969533442579722	0.349735664904433
chr15:78024839-78025339	ACSBG1	0.273666973455734	2.08984276956077e-09	0.376787026049613	0.349735664904433
chr15:78065351-78065851	ACSBG1	-0.237930278983801	2.52639290009984e-07	0.997396922265544	0.349735664904433
chr15:78075764-78076264	ACSBG1	0.209533482346956	6.75874270400682e-06	0.908521218285585	0.349735664904433
chr15:78093249-78093749	ACSBG1	-0.201279822706589	1.61619385037828e-05	0.958032434875968	0.349735664904433
chr15:78120442-78120942	ACSBG1	0.565412001939148	4.65094894623148e-42	0.282401913695353	0.349735664904433
chr15:78130611-78131111	ACSBG1	0.245859282789757	9.29953115043883e-08	0.627596014390386	0.349735664904433
chr15:78131225-78131725	ACSBG1	0.221861685352575	1.71435771724939e-06	0.903134241208491	0.349735664904433
chr15:78177318-78177818	ACSBG1	0.38804407309841	1.80320865181422e-18	0.822838145825093	0.349735664904433
chr15:78195581-78196081	ACSBG1	0.245650927109026	9.55170347467961e-08	0.769390292139911	0.349735664904433
chr15:78212510-78213010	ACSBG1	-0.275012581684024	1.71853767089982e-09	0.956197848976286	0.349735664904433
chr15:78234560-78235060	ACSBG1	0.317042958989764	2.16934243319823e-12	0.555305042285887	0.349735664904433
chr15:78240878-78241378	ACSBG1	0.25829002718923	1.80414929690893e-08	0.889956866512215	0.349735664904433
chr15:78242044-78242544	ACSBG1	0.255321551187262	2.69091816046175e-08	0.61545459682432	0.349735664904433
chr15:78243336-78243836	ACSBG1	0.243756608572942	1.21665770756557e-07	0.792633403024995	0.349735664904433
chr15:78264587-78265087	ACSBG1	0.248428026345002	6.67573724958749e-08	0.848716354937748	0.349735664904433
chr15:78284710-78285210	ACSBG1	0.220162508716886	2.0819429823733e-06	0.361852291348816	0.349735664904433
chr15:78302445-78302945	ACSBG1	-0.209954767058792	6.45763866290381e-06	0.756646135879904	0.349735664904433
chr15:78308353-78308853	ACSBG1	0.261644910827273	1.14096869740457e-08	0.887385809270875	0.349735664904433
chr15:78315609-78316109	ACSBG1	0.439173780280836	6.79364174124195e-24	0.773714942268934	0.349735664904433
chr15:78316437-78316937	ACSBG1	0.33236514591685	1.42868740912386e-13	0.736687950876796	0.349735664904433
chr15:78322271-78322771	ACSBG1	0.32593720340028	4.56025746953327e-13	0.820824621875647	0.349735664904433
chr15:78322815-78323315	ACSBG1	0.328994365803685	2.6337365194402e-13	0.436450622516057	0.349735664904433
chr15:78324995-78325495	ACSBG1	0.232329720990443	5.00740078288471e-07	0.385811154432955	0.349735664904433
chr15:78331329-78331829	ACSBG1	0.38864268135227	1.57702969271725e-18	0.320943286056017	0.349735664904433
chr15:78340084-78340584	ACSBG1	0.428618959195013	1.07260314585242e-22	0.873215799288015	0.349735664904433
chr15:78341288-78341788	ACSBG1	0.504683626379108	2.31712210212653e-32	0.892895217645175	0.349735664904433
chr15:78353016-78353516	ACSBG1	0.376429725832664	2.29101543046339e-17	0.41405134580249	0.349735664904433
chr15:78358054-78358554	ACSBG1	0.549663991389812	2.38149218806583e-39	0.50617995517131	0.349735664904433
chr15:78360313-78360813	ACSBG1	0.328561127168156	2.84793678406388e-13	0.329234710214537	0.349735664904433
chr15:78361319-78361819	ACSBG1	0.340065938283208	3.42745576986985e-14	0.448456423875986	0.349735664904433
chr15:78388981-78389481	ACSBG1	0.208398870917115	7.6363486088958e-06	0.556745964476088	0.349735664904433
chr15:78392352-78392852	ACSBG1	0.327709642097701	3.32001857211112e-13	0.321246538961406	0.349735664904433
chr15:78395080-78395580	ACSBG1	0.213085366559451	4.5918152644805e-06	0.838948220979074	0.349735664904433
chr15:78396843-78397343	ACSBG1	0.25102080922853	4.75819282922262e-08	0.682571433953024	0.349735664904433
chr15:78405202-78405702	ACSBG1	0.589650181492134	1.58379277611956e-46	0.715362302461811	0.349735664904433
chr15:78405720-78406220	ACSBG1	0.356792947024478	1.33682394473801e-15	0.433998229455087	0.349735664904433
chr15:78422810-78423310	ACSBG1	0.197379050960102	2.40879052240623e-05	0.787513891243337	0.349735664904433
chr15:78437933-78438433	ACSBG1	0.185982558671664	7.38291179417147e-05	0.974317680962875	0.349735664904433
chr15:78461426-78461926	ACSBG1	0.192351091547369	3.98191726036199e-05	0.506854269085156	0.349735664904433
chr15:78024036-78024536	DNAJA4	-0.459783566684215	2.32152536793957e-26	0.674102955303159	0.415107767385116
chr15:78034673-78035173	DNAJA4	-0.373200675424753	4.55947779449615e-17	0.589702586125709	0.415107767385116
chr15:78035298-78035798	DNAJA4	-0.224742384053265	1.22930340172174e-06	0.296735793260628	0.415107767385116
chr15:78047816-78048316	DNAJA4	-0.280899198353758	7.2138403065169e-10	0.786387523309035	0.415107767385116
chr15:78049903-78050403	DNAJA4	-0.455703970459132	7.37010495006199e-26	0.822538660036541	0.415107767385116
chr15:78054585-78055085	DNAJA4	0.441019517452857	4.15124708688805e-24	0.393744702491948	0.415107767385116
chr15:78056926-78057426	DNAJA4	-0.411854105681559	7.05063391836413e-21	0.598873632065699	0.415107767385116
chr15:78059055-78059555	DNAJA4	-0.472275194105027	6.10486699711956e-28	0.730251831760562	0.415107767385116
chr15:78061859-78062359	DNAJA4	-0.443347935720129	2.21987028763619e-24	0.70409297244354	0.415107767385116
chr15:78065351-78065851	DNAJA4	-0.682567131966745	8.70700734065929e-68	0.997396922265544	0.415107767385116
chr15:78068429-78068929	DNAJA4	-0.437470658771277	1.06757909862418e-23	0.769350737413121	0.415107767385116
chr15:78068985-78069485	DNAJA4	0.243538958684592	1.25087152676956e-07	0.689103614548605	0.415107767385116
chr15:78074116-78074616	DNAJA4	0.297290823789296	5.74617116605959e-11	0.44290181009964	0.415107767385116
chr15:78082362-78082862	DNAJA4	-0.483643200965951	1.94657036320907e-29	0.702194345557627	0.415107767385116
chr15:78085869-78086369	DNAJA4	-0.295490669520474	7.64803843890316e-11	0.257188600704451	0.415107767385116
chr15:78092595-78093095	DNAJA4	-0.423583320891079	3.86889122313209e-22	0.464752971313405	0.415107767385116
chr15:78093249-78093749	DNAJA4	-0.596568370295064	7.13984360730921e-48	0.958032434875968	0.415107767385116
chr15:78108232-78108732	DNAJA4	-0.376529749595373	2.24244268662529e-17	0.897705825846189	0.415107767385116
chr15:78113123-78113623	DNAJA4	-0.256103329956666	2.42314692127914e-08	0.832525286771769	0.415107767385116
chr15:78149076-78149576	DNAJA4	-0.217917129382068	2.68394085857833e-06	0.965979167843891	0.415107767385116
chr15:78156605-78157105	DNAJA4	0.218279475427475	2.57660838222325e-06	0.902311126179578	0.415107767385116
chr15:78177318-78177818	DNAJA4	0.355714780888421	1.65751214848782e-15	0.822838145825093	0.415107767385116
chr15:78212510-78213010	DNAJA4	-0.330368668185072	2.05487953218884e-13	0.956197848976286	0.415107767385116
chr15:78220747-78221247	DNAJA4	0.224657162868492	1.24156963200791e-06	0.811003748281253	0.415107767385116
chr15:78243336-78243836	DNAJA4	0.255375722184124	2.6713712575751e-08	0.792633403024995	0.415107767385116
chr15:78245866-78246366	DNAJA4	0.390966130350041	9.35963959712164e-19	0.750296660450924	0.415107767385116
chr15:78246369-78246869	DNAJA4	0.373373410805832	4.39528049492019e-17	0.559298186133243	0.415107767385116
chr15:78263869-78264369	DNAJA4	0.406633902151723	2.47226801979177e-20	0.764251944774067	0.415107767385116
chr15:78265856-78266356	DNAJA4	-0.414216257697026	3.96452398435265e-21	0.689915428227006	0.415107767385116
chr15:78275057-78275557	DNAJA4	0.355860969105784	1.60995392603492e-15	0.3882710817276	0.415107767385116
chr15:78276359-78276859	DNAJA4	0.409865000415125	1.14009329573563e-20	0.819788664745437	0.415107767385116
chr15:78298929-78299429	DNAJA4	-0.240546358320201	1.82442925187565e-07	0.859605206155469	0.415107767385116
chr15:78299430-78299930	DNAJA4	-0.388264356202801	1.71646643347398e-18	0.950871145768586	0.415107767385116
chr15:78302445-78302945	DNAJA4	-0.328252895488293	3.01065452043344e-13	0.756646135879904	0.415107767385116
chr15:78303678-78304178	DNAJA4	0.516954803375357	3.64391232374249e-34	0.87382607221563	0.415107767385116
chr15:78306058-78306558	DNAJA4	-0.469291450782771	1.47564211590341e-27	0.670637207813	0.415107767385116
chr15:78307420-78307920	DNAJA4	0.216249213558872	3.23557873478403e-06	0.259848185191464	0.415107767385116
chr15:78315609-78316109	DNAJA4	0.206955239802047	8.91003761386421e-06	0.773714942268934	0.415107767385116
chr15:78340084-78340584	DNAJA4	0.37589861119172	2.56762164860988e-17	0.873215799288015	0.415107767385116
chr15:78341288-78341788	DNAJA4	0.376216600145805	2.39829706981906e-17	0.892895217645175	0.415107767385116
chr15:78348157-78348657	DNAJA4	0.304908175399	1.67299971179309e-11	0.514962988077075	0.415107767385116
chr15:78364209-78364709	DNAJA4	-0.23940213760778	2.10427659105845e-07	0.312412649978339	0.415107767385116
chr15:78372794-78373294	DNAJA4	0.34673204838372	9.63781141872805e-15	0.587545911736453	0.415107767385116
chr15:78375000-78375500	DNAJA4	0.333270217889899	1.21074528905591e-13	0.574585146258311	0.415107767385116
chr15:78381401-78381901	DNAJA4	0.400991081363433	9.36616538841433e-20	0.758412913676518	0.415107767385116
chr15:78387624-78388124	DNAJA4	0.304260160306402	1.86082016645186e-11	0.768197999660959	0.415107767385116
chr15:78388981-78389481	DNAJA4	0.301525605786177	2.90664998717543e-11	0.556745964476088	0.415107767385116
chr15:78395080-78395580	DNAJA4	0.408446131168619	1.60338797607648e-20	0.838948220979074	0.415107767385116
chr15:78396843-78397343	DNAJA4	0.221079402090013	1.8751045765495e-06	0.682571433953024	0.415107767385116
chr15:78398972-78399472	DNAJA4	0.3012229821673	3.05322017957301e-11	0.253423367425741	0.415107767385116
chr15:78437933-78438433	DNAJA4	-0.266840887947878	5.53770516692399e-09	0.974317680962875	0.415107767385116
chr15:78438580-78439080	DNAJA4	-0.225845253305	1.08097133438155e-06	0.830234879734795	0.415107767385116
chr15:78457064-78457564	DNAJA4	-0.51783669822022	2.68720192055317e-34	0.711678062195099	0.415107767385116
chr15:78461426-78461926	DNAJA4	0.412570361634696	5.92447092328408e-21	0.506854269085156	0.415107767385116
chr15:78484361-78484861	DNAJA4	0.408489864810113	1.58668101586568e-20	0.57234371174022	0.415107767385116
chr15:78511155-78511655	DNAJA4	0.190972331934156	4.55967093417703e-05	0.626017592435629	0.415107767385116
chr15:78056317-78056817	WDR61	0.194635101132032	3.17433200703841e-05	0.674524872388917	0.661651077673851
chr15:78061859-78062359	WDR61	0.190187830785201	4.92270161520062e-05	0.70409297244354	0.661651077673851
chr15:78065351-78065851	WDR61	0.251490127680003	4.47347873090453e-08	0.997396922265544	0.661651077673851
chr15:78068985-78069485	WDR61	-0.284921762828831	3.93819109814258e-10	0.689103614548605	0.661651077673851
chr15:78077471-78077971	WDR61	0.214474487107953	3.93993139551071e-06	0.901657531408337	0.661651077673851
chr15:78093249-78093749	WDR61	0.226197772470257	1.03729870986441e-06	0.958032434875968	0.661651077673851
chr15:78108232-78108732	WDR61	0.231155624131092	5.7659474752293e-07	0.897705825846189	0.661651077673851
chr15:78113123-78113623	WDR61	0.208407108937348	7.62960339067442e-06	0.832525286771769	0.661651077673851
chr15:78125208-78125708	WDR61	-0.25803816134082	1.86675780231756e-08	0.524755608295191	0.661651077673851
chr15:78131225-78131725	WDR61	0.260735066434118	1.29285495692235e-08	0.903134241208491	0.661651077673851
chr15:78204942-78205442	WDR61	0.229270879600423	7.21985944260273e-07	0.492294362509653	0.661651077673851
chr15:78206671-78207171	WDR61	0.224219264785577	1.30639040992147e-06	0.434519975137029	0.661651077673851
chr15:78212510-78213010	WDR61	0.37949631452001	1.18268527827018e-17	0.956197848976286	0.661651077673851
chr15:78220747-78221247	WDR61	0.226696771402157	9.78431153744912e-07	0.811003748281253	0.661651077673851
chr15:78240878-78241378	WDR61	0.264976477200707	7.1909741762421e-09	0.889956866512215	0.661651077673851
chr15:78243336-78243836	WDR61	-0.188944757057045	5.5540554950605e-05	0.792633403024995	0.661651077673851
chr15:78245866-78246366	WDR61	-0.331160440741688	1.77938161150396e-13	0.750296660450924	0.661651077673851
chr15:78246369-78246869	WDR61	-0.326891619825431	3.84505421198661e-13	0.559298186133243	0.661651077673851
chr15:78263869-78264369	WDR61	-0.214729171222156	3.83078686438648e-06	0.764251944774067	0.661651077673851
chr15:78276359-78276859	WDR61	-0.458845495167653	3.03206669026103e-26	0.819788664745437	0.661651077673851
chr15:78299430-78299930	WDR61	0.439153655050514	6.8303275137601e-24	0.950871145768586	0.661651077673851
chr15:78303678-78304178	WDR61	-0.3900768167735	1.14351957913177e-18	0.87382607221563	0.661651077673851
chr15:78307420-78307920	WDR61	-0.193374335676319	3.59885534121515e-05	0.259848185191464	0.661651077673851
chr15:78322271-78322771	WDR61	0.204908827669802	1.10666273680718e-05	0.820824621875647	0.661651077673851
chr15:78358054-78358554	WDR61	0.221309955380147	1.8262475846308e-06	0.50617995517131	0.661651077673851
chr15:78375000-78375500	WDR61	-0.273716569173426	2.07485818107413e-09	0.574585146258311	0.661651077673851
chr15:78381401-78381901	WDR61	-0.306652237283283	1.2550480495583e-11	0.758412913676518	0.661651077673851
chr15:78387624-78388124	WDR61	-0.189725788896595	5.14897388161802e-05	0.768197999660959	0.661651077673851
chr15:78388981-78389481	WDR61	-0.191944165518398	4.14495733720156e-05	0.556745964476088	0.661651077673851
chr15:78395080-78395580	WDR61	-0.321264331231299	1.04181821650248e-12	0.838948220979074	0.661651077673851
chr15:78398972-78399472	WDR61	-0.219401908128401	2.26973622991137e-06	0.253423367425741	0.661651077673851
chr15:78437933-78438433	WDR61	0.457964816667579	3.89313968883276e-26	0.974317680962875	0.661651077673851
chr15:78438580-78439080	WDR61	0.296055409374895	6.99384279490921e-11	0.830234879734795	0.661651077673851
chr15:78457064-78457564	WDR61	0.191018124561631	4.53921221205444e-05	0.711678062195099	0.661651077673851
chr15:78461426-78461926	WDR61	-0.241843201149281	1.54995246075595e-07	0.506854269085156	0.661651077673851
chr15:78511155-78511655	WDR61	-0.190347523782258	4.84685546463366e-05	0.626017592435629	0.661651077673851
chr15:78519653-78520153	WDR61	-0.382209160453299	6.55204552997148e-18	0.424092595731857	0.661651077673851
chr15:78520215-78520715	WDR61	-0.463339773345428	8.36493208864742e-27	0.800625341394963	0.661651077673851
chr15:78092595-78093095	CRABP1	-0.192600722374747	3.88514262902684e-05	0.464752971313405	0.99557747051647
chr15:78093249-78093749	CRABP1	-0.288755501888869	2.19097577055333e-10	0.958032434875968	0.99557747051647
chr15:78120442-78120942	CRABP1	0.628301748232268	1.7180392869653e-54	0.282401913695353	0.99557747051647
chr15:78130611-78131111	CRABP1	0.318412919681644	1.7120024795246e-12	0.627596014390386	0.99557747051647
chr15:78131225-78131725	CRABP1	0.327776316687954	3.28053840821345e-13	0.903134241208491	0.99557747051647
chr15:78177318-78177818	CRABP1	0.45975418761339	2.34100592754454e-26	0.822838145825093	0.99557747051647
chr15:78195581-78196081	CRABP1	0.235552294877137	3.38528931961323e-07	0.769390292139911	0.99557747051647
chr15:78212510-78213010	CRABP1	-0.432516754225661	3.91821305296467e-23	0.956197848976286	0.99557747051647
chr15:78220747-78221247	CRABP1	-0.202274884247762	1.457783579455e-05	0.811003748281253	0.99557747051647
chr15:78234560-78235060	CRABP1	0.338368315962304	4.71223591093294e-14	0.555305042285887	0.99557747051647
chr15:78240878-78241378	CRABP1	0.28985687947983	1.84785972698453e-10	0.889956866512215	0.99557747051647
chr15:78242044-78242544	CRABP1	0.40695255106523	2.29152262083321e-20	0.61545459682432	0.99557747051647
chr15:78243336-78243836	CRABP1	0.290491846927401	1.67472866201775e-10	0.792633403024995	0.99557747051647
chr15:78264587-78265087	CRABP1	0.242122602616839	1.49630660632813e-07	0.848716354937748	0.99557747051647
chr15:78265856-78266356	CRABP1	-0.204100748261965	1.20483578315756e-05	0.689915428227006	0.99557747051647
chr15:78284710-78285210	CRABP1	0.255463257673152	2.64021920894463e-08	0.361852291348816	0.99557747051647
chr15:78298929-78299429	CRABP1	-0.199904753597137	1.86220420032293e-05	0.859605206155469	0.99557747051647
chr15:78302445-78302945	CRABP1	-0.281314174189947	6.78103668719912e-10	0.756646135879904	0.99557747051647
chr15:78306058-78306558	CRABP1	-0.225037538749156	1.18776307173365e-06	0.670637207813	0.99557747051647
chr15:78308353-78308853	CRABP1	0.390322464094622	1.08212580689059e-18	0.887385809270875	0.99557747051647
chr15:78315609-78316109	CRABP1	0.691328654141776	3.2738516598411e-70	0.773714942268934	0.99557747051647
chr15:78316437-78316937	CRABP1	0.568337083424811	1.40771270499646e-42	0.736687950876796	0.99557747051647
chr15:78322271-78322771	CRABP1	0.741389405729912	6.18435720926205e-86	0.820824621875647	0.99557747051647
chr15:78322815-78323315	CRABP1	0.44265250414135	2.67655644318394e-24	0.436450622516057	0.99557747051647
chr15:78324995-78325495	CRABP1	0.234774402183278	3.72305916609333e-07	0.385811154432955	0.99557747051647
chr15:78331329-78331829	CRABP1	0.592831052396895	3.84342845207247e-47	0.320943286056017	0.99557747051647
chr15:78340084-78340584	CRABP1	0.674170121143587	1.52785560099841e-65	0.873215799288015	0.99557747051647
chr15:78341288-78341788	CRABP1	0.691528951806057	2.87338016180743e-70	0.892895217645175	0.99557747051647
chr15:78348157-78348657	CRABP1	0.38101018149174	8.51234932037359e-18	0.514962988077075	0.99557747051647
chr15:78353016-78353516	CRABP1	0.341092167861906	2.82466017352674e-14	0.41405134580249	0.99557747051647
chr15:78358054-78358554	CRABP1	0.682407717471971	9.61359154450679e-68	0.50617995517131	0.99557747051647
chr15:78360313-78360813	CRABP1	0.338502089491348	4.59576095005337e-14	0.329234710214537	0.99557747051647
chr15:78361319-78361819	CRABP1	0.54718079506464	6.18359303372625e-39	0.448456423875986	0.99557747051647
chr15:78387624-78388124	CRABP1	0.52505287172287	2.14340830452586e-35	0.768197999660959	0.99557747051647
chr15:78388981-78389481	CRABP1	0.421383312733184	6.72651693051411e-22	0.556745964476088	0.99557747051647
chr15:78392352-78392852	CRABP1	0.422678831831476	4.85952894882934e-22	0.321246538961406	0.99557747051647
chr15:78395080-78395580	CRABP1	0.390376225633316	1.06907488987333e-18	0.838948220979074	0.99557747051647
chr15:78396843-78397343	CRABP1	0.313209769644161	4.17848517946894e-12	0.682571433953024	0.99557747051647
chr15:78405202-78405702	CRABP1	0.432826882253059	3.6144074698519e-23	0.715362302461811	0.99557747051647
chr15:78405720-78406220	CRABP1	0.364705663768023	2.68697605941304e-16	0.433998229455087	0.99557747051647
chr15:78422810-78423310	CRABP1	0.308153184685795	9.78327810486129e-12	0.787513891243337	0.99557747051647
chr15:78437933-78438433	CRABP1	0.302573173989673	2.45137654735698e-11	0.974317680962875	0.99557747051647
chr15:78457064-78457564	CRABP1	-0.221925392875166	1.70192474162089e-06	0.711678062195099	0.99557747051647
chr15:78461426-78461926	CRABP1	0.255152744339982	2.75233025914857e-08	0.506854269085156	0.99557747051647
chr15:78482297-78482797	CRABP1	0.292155161322216	1.29224139366788e-10	0.731562788419883	0.99557747051647
chr15:78550126-78550626	CRABP1	0.203577035047249	1.27288543941531e-05	0.342302838522537	0.99557747051647
chr15:78565224-78565724	CRABP1	0.434240926825957	2.49809461925737e-23	0.983059275583432	0.99557747051647
chr15:78565853-78566353	CRABP1	0.354358095891387	2.17083917178958e-15	0.857525757661374	0.99557747051647
chr15:78570609-78571109	CRABP1	0.273165715874013	2.247118655042e-09	0.286255674219736	0.99557747051647
chr15:78195581-78196081	IREB2	0.398626998998235	1.62391940012952e-19	0.769390292139911	0.748271655144368
chr15:78214996-78215496	IREB2	0.279016519984416	9.54514044106061e-10	0.80263698178599	0.748271655144368
chr15:78234560-78235060	IREB2	0.333980317239688	1.06279772972091e-13	0.555305042285887	0.748271655144368
chr15:78243336-78243836	IREB2	0.334217801539307	1.01726671353029e-13	0.792633403024995	0.748271655144368
chr15:78245866-78246366	IREB2	0.204183800699692	1.19439551230822e-05	0.750296660450924	0.748271655144368
chr15:78246369-78246869	IREB2	0.206071461855594	9.78676043519784e-06	0.559298186133243	0.748271655144368
chr15:78263869-78264369	IREB2	0.394747540824881	3.96569767525787e-19	0.764251944774067	0.748271655144368
chr15:78265856-78266356	IREB2	-0.404501065327444	4.10208889077589e-20	0.689915428227006	0.748271655144368
chr15:78276359-78276859	IREB2	0.353293623712079	2.68000020787613e-15	0.819788664745437	0.748271655144368
chr15:78298929-78299429	IREB2	-0.190056751753551	4.9857925272806e-05	0.859605206155469	0.748271655144368
chr15:78299430-78299930	IREB2	-0.308838874462741	8.7261538480848e-12	0.950871145768586	0.748271655144368
chr15:78302445-78302945	IREB2	-0.64862909636005	3.74807785750161e-59	0.756646135879904	0.748271655144368
chr15:78303678-78304178	IREB2	0.298138776234124	5.01782078914035e-11	0.87382607221563	0.748271655144368
chr15:78306058-78306558	IREB2	-0.581131413605058	6.49604492605933e-45	0.670637207813	0.748271655144368
chr15:78308353-78308853	IREB2	0.24775526129952	7.28354465296233e-08	0.887385809270875	0.748271655144368
chr15:78315609-78316109	IREB2	0.417024188332384	1.98854900146991e-21	0.773714942268934	0.748271655144368
chr15:78316437-78316937	IREB2	0.50904267935643	5.4079901128718e-33	0.736687950876796	0.748271655144368
chr15:78322271-78322771	IREB2	0.332566577091902	1.3771475797982e-13	0.820824621875647	0.748271655144368
chr15:78322815-78323315	IREB2	0.373822438364052	3.9957533466147e-17	0.436450622516057	0.748271655144368
chr15:78324995-78325495	IREB2	0.233473479261997	4.36116408750741e-07	0.385811154432955	0.748271655144368
chr15:78331329-78331829	IREB2	0.275258460870404	1.65808527762775e-09	0.320943286056017	0.748271655144368
chr15:78340084-78340584	IREB2	0.467960835027923	2.18168497797828e-27	0.873215799288015	0.748271655144368
chr15:78341288-78341788	IREB2	0.473957007777965	3.69594337405908e-28	0.892895217645175	0.748271655144368
chr15:78348157-78348657	IREB2	0.280628827204782	7.5110809916124e-10	0.514962988077075	0.748271655144368
chr15:78358054-78358554	IREB2	0.315784880710573	2.69278346209012e-12	0.50617995517131	0.748271655144368
chr15:78360313-78360813	IREB2	0.236621631608974	2.96925148150332e-07	0.329234710214537	0.748271655144368
chr15:78361319-78361819	IREB2	0.323691836020011	6.7953650116511e-13	0.448456423875986	0.748271655144368
chr15:78364209-78364709	IREB2	-0.233435084822763	4.38154671767978e-07	0.312412649978339	0.748271655144368
chr15:78365828-78366328	IREB2	0.185056709097608	8.06178571710909e-05	0.499515925486429	0.748271655144368
chr15:78372794-78373294	IREB2	0.372840018497866	4.92187090894789e-17	0.587545911736453	0.748271655144368
chr15:78375000-78375500	IREB2	0.367345098512204	1.55712724718354e-16	0.574585146258311	0.748271655144368
chr15:78381401-78381901	IREB2	0.266290680468276	5.9831700265883e-09	0.758412913676518	0.748271655144368
chr15:78387624-78388124	IREB2	0.47916315868324	7.68359642508129e-29	0.768197999660959	0.748271655144368
chr15:78388981-78389481	IREB2	0.33260527492349	1.3674446442096e-13	0.556745964476088	0.748271655144368
chr15:78389523-78390023	IREB2	0.314812880832135	3.18073290132871e-12	0.46416906820365	0.748271655144368
chr15:78392352-78392852	IREB2	0.296686199918984	6.32718741242967e-11	0.321246538961406	0.748271655144368
chr15:78395080-78395580	IREB2	0.46792935331932	2.20196950572364e-27	0.838948220979074	0.748271655144368
chr15:78405202-78405702	IREB2	0.245472963863821	9.77169818878333e-08	0.715362302461811	0.748271655144368
chr15:78405720-78406220	IREB2	0.213697668854087	4.29263270366629e-06	0.433998229455087	0.748271655144368
chr15:78407813-78408313	IREB2	0.195802813791891	2.82352791058236e-05	0.340189485976908	0.748271655144368
chr15:78415358-78415858	IREB2	0.194547309804118	3.20230134696841e-05	0.566581906537831	0.748271655144368
chr15:78438580-78439080	IREB2	-0.244529043554944	1.10267307414229e-07	0.830234879734795	0.748271655144368
chr15:78455682-78456182	IREB2	0.223793019347772	1.3724919622684e-06	0.608184061328662	0.748271655144368
chr15:78457064-78457564	IREB2	-0.569878428789323	7.46070469793838e-43	0.711678062195099	0.748271655144368
chr15:78461426-78461926	IREB2	0.320820280306399	1.12609397668406e-12	0.506854269085156	0.748271655144368
chr15:78511155-78511655	IREB2	0.214224966802852	4.05000484839263e-06	0.626017592435629	0.748271655144368
chr15:78519653-78520153	IREB2	0.217581770955417	2.78683801314103e-06	0.424092595731857	0.748271655144368
chr15:78520215-78520715	IREB2	0.332553744619647	1.38035876251211e-13	0.800625341394963	0.748271655144368
chr15:78540156-78540656	IREB2	-0.344628601063604	1.44291101700759e-14	0.932962272324876	0.748271655144368
chr15:78550126-78550626	IREB2	0.229540548172562	6.99245783371997e-07	0.342302838522537	0.748271655144368
chr15:78552549-78553049	IREB2	0.190782966382781	4.64481641658143e-05	0.289534949426456	0.748271655144368
chr15:78565224-78565724	IREB2	0.508585735797389	6.30672914143477e-33	0.983059275583432	0.748271655144368
chr15:78565853-78566353	IREB2	0.25759722868538	1.98139752420397e-08	0.857525757661374	0.748271655144368
chr15:78570609-78571109	IREB2	0.274492931468411	1.85373805577072e-09	0.286255674219736	0.748271655144368
chr15:78599174-78599674	IREB2	0.236610423721994	2.97331455281293e-07	0.421734380591814	0.748271655144368
chr15:78619285-78619785	IREB2	0.334284873364077	1.00483818923268e-13	0.549019607843137	0.748271655144368
chr15:78619880-78620380	IREB2	0.538158095635103	1.84739848338505e-37	0.921920852875252	0.748271655144368
chr15:78620786-78621286	IREB2	0.411134544684146	8.39319607013886e-21	0.864666327626151	0.748271655144368
chr15:78637748-78638248	IREB2	0.393765259366913	4.9624575895897e-19	0.681205854099565	0.748271655144368
chr15:78638653-78639153	IREB2	0.486845336383733	7.20274660436563e-30	0.860251266693037	0.748271655144368
chr15:78640517-78641017	IREB2	0.446399387003346	9.70129301101274e-25	0.855225932832307	0.748271655144368
chr15:78641032-78641532	IREB2	0.606549777658016	7.12771586784655e-50	0.978000037671168	0.748271655144368
chr15:78641792-78642292	IREB2	0.461453045215467	1.43949595898293e-26	0.670558098359421	0.748271655144368
chr15:78671552-78672052	IREB2	0.50993776128019	3.99980476425847e-33	0.955647849918065	0.748271655144368
chr15:78676550-78677050	IREB2	0.345091552882731	1.32063423555125e-14	0.33698555310693	0.748271655144368
chr15:78685135-78685635	IREB2	0.233967893206283	4.10716006618769e-07	0.839240172533951	0.748271655144368
chr15:78263869-78264369	HYKK	0.347924256924744	7.65602329090135e-15	0.764251944774067	0.323251321675478
chr15:78264587-78265087	HYKK	0.259996204514681	1.43015760033284e-08	0.848716354937748	0.323251321675478
chr15:78265856-78266356	HYKK	-0.317100444952447	2.14798396283551e-12	0.689915428227006	0.323251321675478
chr15:78276359-78276859	HYKK	0.237071634821934	2.8091695369416e-07	0.819788664745437	0.323251321675478
chr15:78284710-78285210	HYKK	0.335910659278634	7.44160994844177e-14	0.361852291348816	0.323251321675478
chr15:78298929-78299429	HYKK	-0.212289766536702	5.01019766770878e-06	0.859605206155469	0.323251321675478
chr15:78299430-78299930	HYKK	-0.276689962871938	1.34511246944991e-09	0.950871145768586	0.323251321675478
chr15:78302445-78302945	HYKK	-0.393612379036922	5.13771344461277e-19	0.756646135879904	0.323251321675478
chr15:78303678-78304178	HYKK	0.435204501010793	1.93962969346667e-23	0.87382607221563	0.323251321675478
chr15:78306058-78306558	HYKK	-0.283461187779027	4.91198805269701e-10	0.670637207813	0.323251321675478
chr15:78308353-78308853	HYKK	0.433713962442039	2.86749269109685e-23	0.887385809270875	0.323251321675478
chr15:78315609-78316109	HYKK	0.58135646129886	5.89712323893206e-45	0.773714942268934	0.323251321675478
chr15:78316437-78316937	HYKK	0.456533826715851	5.83356692336207e-26	0.736687950876796	0.323251321675478
chr15:78322271-78322771	HYKK	0.425469751937433	2.39891293196011e-22	0.820824621875647	0.323251321675478
chr15:78322815-78323315	HYKK	0.279373704408864	9.05289639454487e-10	0.436450622516057	0.323251321675478
chr15:78324995-78325495	HYKK	0.204285728364993	1.18163332640977e-05	0.385811154432955	0.323251321675478
chr15:78331329-78331829	HYKK	0.428274522226533	1.17186123170487e-22	0.320943286056017	0.323251321675478
chr15:78340084-78340584	HYKK	0.709876679565264	1.21176961833105e-75	0.873215799288015	0.323251321675478
chr15:78341288-78341788	HYKK	0.776913106194944	1.68545440223177e-99	0.892895217645175	0.323251321675478
chr15:78348157-78348657	HYKK	0.55106136888059	1.38908407132901e-39	0.514962988077075	0.323251321675478
chr15:78353016-78353516	HYKK	0.242677695682758	1.39504824489548e-07	0.41405134580249	0.323251321675478
chr15:78358054-78358554	HYKK	0.427340597605416	1.48847120878857e-22	0.50617995517131	0.323251321675478
chr15:78360313-78360813	HYKK	0.210461602862932	6.11330558901005e-06	0.329234710214537	0.323251321675478
chr15:78361319-78361819	HYKK	0.486615082540974	7.73917943321197e-30	0.448456423875986	0.323251321675478
chr15:78364209-78364709	HYKK	-0.187263154313381	6.5317558306856e-05	0.312412649978339	0.323251321675478
chr15:78365828-78366328	HYKK	-0.213874800531301	4.20963016530424e-06	0.499515925486429	0.323251321675478
chr15:78372794-78373294	HYKK	0.299571763535993	3.98698723936607e-11	0.587545911736453	0.323251321675478
chr15:78375000-78375500	HYKK	0.217226638188526	2.90031783033074e-06	0.574585146258311	0.323251321675478
chr15:78381401-78381901	HYKK	0.494651222645716	6.09590803642755e-31	0.758412913676518	0.323251321675478
chr15:78387624-78388124	HYKK	0.581222105830997	6.24820748434722e-45	0.768197999660959	0.323251321675478
chr15:78388981-78389481	HYKK	0.531917294602907	1.82353311392398e-36	0.556745964476088	0.323251321675478
chr15:78389523-78390023	HYKK	0.215137476541708	3.66145242282721e-06	0.46416906820365	0.323251321675478
chr15:78392352-78392852	HYKK	0.418190682896725	1.49030917885613e-21	0.321246538961406	0.323251321675478
chr15:78395080-78395580	HYKK	0.616348422851488	6.57667768634967e-52	0.838948220979074	0.323251321675478
chr15:78396843-78397343	HYKK	0.420655856006508	8.06843594797973e-22	0.682571433953024	0.323251321675478
chr15:78398972-78399472	HYKK	0.227740441226209	8.65366112758154e-07	0.253423367425741	0.323251321675478
chr15:78405202-78405702	HYKK	0.496041988546751	3.89872185005165e-31	0.715362302461811	0.323251321675478
chr15:78405720-78406220	HYKK	0.412752779535211	5.66669631729074e-21	0.433998229455087	0.323251321675478
chr15:78407813-78408313	HYKK	-0.186326120675661	7.14496515210411e-05	0.340189485976908	0.323251321675478
chr15:78415358-78415858	HYKK	0.220675345610758	1.96367007658578e-06	0.566581906537831	0.323251321675478
chr15:78457064-78457564	HYKK	-0.299045376957329	4.33929001693634e-11	0.711678062195099	0.323251321675478
chr15:78461426-78461926	HYKK	0.376280933888345	2.36537941423567e-17	0.506854269085156	0.323251321675478
chr15:78484361-78484861	HYKK	-0.186708525768093	6.88814522445772e-05	0.57234371174022	0.323251321675478
chr15:78507741-78508241	HYKK	0.197974962431061	2.26759011525778e-05	0.83449172176075	0.323251321675478
chr15:78519653-78520153	HYKK	0.213406182575564	4.43289920287009e-06	0.424092595731857	0.323251321675478
chr15:78520215-78520715	HYKK	0.247085446113752	7.94207396868193e-08	0.800625341394963	0.323251321675478
chr15:78550126-78550626	HYKK	0.296560069979696	6.45501265487829e-11	0.342302838522537	0.323251321675478
chr15:78565224-78565724	HYKK	0.512824447116208	1.5028954638643e-33	0.983059275583432	0.323251321675478
chr15:78565853-78566353	HYKK	0.222973513967881	1.50870009309493e-06	0.857525757661374	0.323251321675478
chr15:78570609-78571109	HYKK	0.282517542131589	5.66217569058482e-10	0.286255674219736	0.323251321675478
chr15:78599174-78599674	HYKK	0.18835045913067	5.88215585836685e-05	0.421734380591814	0.323251321675478
chr15:78607811-78608311	HYKK	0.38281753031616	5.73417848344897e-18	0.417481305682696	0.323251321675478
chr15:78619285-78619785	HYKK	0.37065223071456	7.80409491858991e-17	0.549019607843137	0.323251321675478
chr15:78619880-78620380	HYKK	0.711753786719247	3.2331660568158e-76	0.921920852875252	0.323251321675478
chr15:78620786-78621286	HYKK	0.73128121403701	1.78739619955682e-82	0.864666327626151	0.323251321675478
chr15:78638653-78639153	HYKK	0.555228880578378	2.73282519079505e-40	0.860251266693037	0.323251321675478
chr15:78640517-78641017	HYKK	0.255803507609214	2.52268506592788e-08	0.855225932832307	0.323251321675478
chr15:78641032-78641532	HYKK	0.710663400721209	6.97522061838755e-76	0.978000037671168	0.323251321675478
chr15:78641792-78642292	HYKK	0.640236661594566	3.47458800887392e-57	0.670558098359421	0.323251321675478
chr15:78671552-78672052	HYKK	0.762569474074314	9.78484547476991e-94	0.955647849918065	0.323251321675478
chr15:78676550-78677050	HYKK	0.471639525343532	7.37367523018749e-28	0.33698555310693	0.323251321675478
chr15:78709308-78709808	HYKK	0.314604350255963	3.29589051119758e-12	0.930003202049312	0.323251321675478
chr15:78711580-78712080	HYKK	0.294223540371194	9.34119931907999e-11	0.287805842798214	0.323251321675478
chr15:78715820-78716320	HYKK	-0.369002896505336	1.10281184577645e-16	0.680324348759677	0.323251321675478
chr15:78726776-78727276	HYKK	0.572253246708976	2.78530307073923e-43	0.973019909212484	0.323251321675478
chr15:78728437-78728937	HYKK	-0.188768365931804	5.64976342501578e-05	0.455664801943832	0.323251321675478
chr15:78736225-78736725	HYKK	0.516737258783517	3.92921103981313e-34	0.509444161910682	0.323251321675478
chr15:78738057-78738557	HYKK	0.473774905469063	3.90319826025709e-28	0.925262285509785	0.323251321675478
chr15:78740365-78740865	HYKK	0.635832292251674	3.53968711117014e-56	0.90352978847639	0.323251321675478
chr15:78750955-78751455	HYKK	0.23884802760219	2.25430680101655e-07	0.942186057900586	0.323251321675478
chr15:78757018-78757518	HYKK	-0.498376378319567	1.83363935491102e-31	0.951611384227082	0.323251321675478
chr15:78299430-78299930	PSMA4	0.281671594794556	6.4284097443352e-10	0.950871145768586	0.811864579097194
chr15:78303678-78304178	PSMA4	-0.405504818440654	3.23388839652698e-20	0.87382607221563	0.811864579097194
chr15:78307420-78307920	PSMA4	-0.183517515471244	9.32118717395381e-05	0.259848185191464	0.811864579097194
chr15:78322271-78322771	PSMA4	0.292629150018666	1.19991304575676e-10	0.820824621875647	0.811864579097194
chr15:78353016-78353516	PSMA4	0.187091535989431	6.64019518297756e-05	0.41405134580249	0.811864579097194
chr15:78358054-78358554	PSMA4	0.286306751812275	3.18950232018014e-10	0.50617995517131	0.811864579097194
chr15:78375000-78375500	PSMA4	-0.254973328441868	2.81907848111027e-08	0.574585146258311	0.811864579097194
chr15:78381401-78381901	PSMA4	-0.251595912620903	4.41160222349227e-08	0.758412913676518	0.811864579097194
chr15:78437933-78438433	PSMA4	0.429364560349477	8.85784492789671e-23	0.974317680962875	0.811864579097194
chr15:78519653-78520153	PSMA4	-0.293166594561725	1.10317517939448e-10	0.424092595731857	0.811864579097194
chr15:78520215-78520715	PSMA4	-0.393460275854769	5.31849390141595e-19	0.800625341394963	0.811864579097194
chr15:78607811-78608311	PSMA4	-0.315015886039502	3.07219521007161e-12	0.417481305682696	0.811864579097194
chr15:78641032-78641532	PSMA4	-0.195847955847944	2.81072785269988e-05	0.978000037671168	0.811864579097194
chr15:78676550-78677050	PSMA4	0.271590048979976	2.81972273524066e-09	0.33698555310693	0.811864579097194
chr15:78715820-78716320	PSMA4	0.360556579835166	6.26440104532455e-16	0.680324348759677	0.811864579097194
chr15:78720093-78720593	PSMA4	-0.198718871838084	2.10223472066532e-05	0.780083253282101	0.811864579097194
chr15:78726776-78727276	PSMA4	0.242548622952051	1.41797274161159e-07	0.973019909212484	0.811864579097194
chr15:78757018-78757518	PSMA4	0.269820917322759	3.6310522908564e-09	0.951611384227082	0.811864579097194
chr15:78763921-78764421	PSMA4	-0.189464039601929	5.2814769317866e-05	0.593573298675858	0.811864579097194
chr15:78779601-78780101	PSMA4	0.197130730310699	2.47001851591183e-05	0.796317643291707	0.811864579097194
chr15:78315609-78316109	CHRNA5	0.669976737405584	1.89059728866077e-64	0.773714942268934	0.633743391622611
chr15:78316437-78316937	CHRNA5	0.574240200015291	1.21339984774806e-43	0.736687950876796	0.633743391622611
chr15:78322271-78322771	CHRNA5	0.669584077208526	2.38709468408133e-64	0.820824621875647	0.633743391622611
chr15:78322815-78323315	CHRNA5	0.448805400316397	5.01995062829203e-25	0.436450622516057	0.633743391622611
chr15:78324995-78325495	CHRNA5	0.223666875506917	1.39264536907255e-06	0.385811154432955	0.633743391622611
chr15:78331329-78331829	CHRNA5	0.564279684638939	7.37158803280114e-42	0.320943286056017	0.633743391622611
chr15:78340084-78340584	CHRNA5	0.663582783837053	8.11393225267651e-63	0.873215799288015	0.633743391622611
chr15:78341288-78341788	CHRNA5	0.696492223452427	1.10796443208148e-71	0.892895217645175	0.633743391622611
chr15:78348157-78348657	CHRNA5	0.377011048709858	2.02213047356179e-17	0.514962988077075	0.633743391622611
chr15:78353016-78353516	CHRNA5	0.358670346368515	9.16954281351138e-16	0.41405134580249	0.633743391622611
chr15:78358054-78358554	CHRNA5	0.676132314972035	4.63698419720964e-66	0.50617995517131	0.633743391622611
chr15:78360313-78360813	CHRNA5	0.331538729794618	1.66088222747535e-13	0.329234710214537	0.633743391622611
chr15:78361319-78361819	CHRNA5	0.515954543353227	5.14786796203899e-34	0.448456423875986	0.633743391622611
chr15:78372794-78373294	CHRNA5	0.19808194991068	2.24308058406106e-05	0.587545911736453	0.633743391622611
chr15:78381401-78381901	CHRNA5	0.195442453532639	2.92757251242691e-05	0.758412913676518	0.633743391622611
chr15:78387624-78388124	CHRNA5	0.518507565101283	2.12975565324586e-34	0.768197999660959	0.633743391622611
chr15:78388981-78389481	CHRNA5	0.415426897845502	2.94628575457946e-21	0.556745964476088	0.633743391622611
chr15:78392352-78392852	CHRNA5	0.435551893928027	1.77039849892074e-23	0.321246538961406	0.633743391622611
chr15:78395080-78395580	CHRNA5	0.427594104322663	1.39491140333525e-22	0.838948220979074	0.633743391622611
chr15:78396843-78397343	CHRNA5	0.297062020354223	5.95994542854494e-11	0.682571433953024	0.633743391622611
chr15:78405202-78405702	CHRNA5	0.419456366020397	1.0882116976132e-21	0.715362302461811	0.633743391622611
chr15:78405720-78406220	CHRNA5	0.367484796279754	1.51269008358656e-16	0.433998229455087	0.633743391622611
chr15:78422810-78423310	CHRNA5	0.298051782052917	5.08819050818228e-11	0.787513891243337	0.633743391622611
chr15:78437933-78438433	CHRNA5	0.249473208508352	5.8264980989432e-08	0.974317680962875	0.633743391622611
chr15:78457064-78457564	CHRNA5	-0.372144630275651	5.70079673298814e-17	0.711678062195099	0.633743391622611
chr15:78461426-78461926	CHRNA5	0.318077489291909	1.81439565267731e-12	0.506854269085156	0.633743391622611
chr15:78482297-78482797	CHRNA5	0.239090802701328	2.18730389835012e-07	0.731562788419883	0.633743391622611
chr15:78540156-78540656	CHRNA5	-0.232036512745972	5.18723925012514e-07	0.932962272324876	0.633743391622611
chr15:78550126-78550626	CHRNA5	0.242116574421445	1.49744248783533e-07	0.342302838522537	0.633743391622611
chr15:78565224-78565724	CHRNA5	0.529715769099853	4.04665548167777e-36	0.983059275583432	0.633743391622611
chr15:78565853-78566353	CHRNA5	0.40583751019306	2.98845220159351e-20	0.857525757661374	0.633743391622611
chr15:78570609-78571109	CHRNA5	0.3073222409684	1.12319309529992e-11	0.286255674219736	0.633743391622611
chr15:78619285-78619785	CHRNA5	0.391813042617965	7.73073971815245e-19	0.549019607843137	0.633743391622611
chr15:78619880-78620380	CHRNA5	0.631714189532981	2.99771570347096e-55	0.921920852875252	0.633743391622611
chr15:78620786-78621286	CHRNA5	0.53495040057856	6.0328090554489e-37	0.864666327626151	0.633743391622611
chr15:78637748-78638248	CHRNA5	0.184687796893728	8.34798909576251e-05	0.681205854099565	0.633743391622611
chr15:78638653-78639153	CHRNA5	0.550865236741973	1.49876459671869e-39	0.860251266693037	0.633743391622611
chr15:78640517-78641017	CHRNA5	0.356085272713825	1.53965141893304e-15	0.855225932832307	0.633743391622611
chr15:78641032-78641532	CHRNA5	0.616875223723141	5.08908515048336e-52	0.978000037671168	0.633743391622611
chr15:78641792-78642292	CHRNA5	0.542554487974689	3.5748589256619e-38	0.670558098359421	0.633743391622611
chr15:78671552-78672052	CHRNA5	0.615784562226802	8.65282100257641e-52	0.955647849918065	0.633743391622611
chr15:78676550-78677050	CHRNA5	0.608105035394541	3.42700980400987e-50	0.33698555310693	0.633743391622611
chr15:78709308-78709808	CHRNA5	0.355137876696428	1.85952468570655e-15	0.930003202049312	0.633743391622611
chr15:78711580-78712080	CHRNA5	0.374949970433987	3.14437697034808e-17	0.287805842798214	0.633743391622611
chr15:78715820-78716320	CHRNA5	-0.287181501370679	2.79035668291441e-10	0.680324348759677	0.633743391622611
chr15:78726776-78727276	CHRNA5	0.791865953464166	5.56067458473306e-106	0.973019909212484	0.633743391622611
chr15:78728437-78728937	CHRNA5	-0.287413695715804	2.69277972572391e-10	0.455664801943832	0.633743391622611
chr15:78736225-78736725	CHRNA5	0.497036549032704	2.82851156831842e-31	0.509444161910682	0.633743391622611
chr15:78738057-78738557	CHRNA5	0.518528774557862	2.11437222637119e-34	0.925262285509785	0.633743391622611
chr15:78740365-78740865	CHRNA5	0.637814208841285	1.25185614713913e-56	0.90352978847639	0.633743391622611
chr15:78750955-78751455	CHRNA5	0.369631329917645	9.66865246762058e-17	0.942186057900586	0.633743391622611
chr15:78756133-78756633	CHRNA5	0.227958250180328	8.43401582584908e-07	0.813942099414213	0.633743391622611
chr15:78757018-78757518	CHRNA5	-0.398743485869352	1.58063429262211e-19	0.951611384227082	0.633743391622611
chr15:78759971-78760471	CHRNA5	-0.477274139112918	1.36313595390288e-28	0.981008080465616	0.633743391622611
chr15:78767447-78767947	CHRNA5	0.237972243389682	2.5133735831058e-07	0.5091314912132	0.633743391622611
chr15:78778949-78779449	CHRNA5	-0.223621616290927	1.3999839298026e-06	0.398982878453975	0.633743391622611
chr15:78779601-78780101	CHRNA5	-0.411642988095998	7.42007704751134e-21	0.796317643291707	0.633743391622611
chr15:78798324-78798824	CHRNA5	-0.305837758341841	1.43561091817845e-11	0.673697990243167	0.633743391622611
chr15:78800779-78801279	CHRNA5	0.332985578218672	1.27555265467238e-13	0.37084816635588	0.633743391622611
chr15:78804277-78804777	CHRNA5	0.563392133646285	1.05619118222256e-41	0.322071537548737	0.633743391622611
chr15:78808451-78808951	CHRNA5	0.446161911086799	1.03505909469185e-24	0.774142510029949	0.633743391622611
chr15:78810798-78811298	CHRNA5	0.262155076744283	1.06358463289632e-08	0.895882541297018	0.633743391622611
chr15:78811879-78812379	CHRNA5	0.236300580916675	3.08873891842758e-07	0.778442673899531	0.633743391622611
chr15:78392352-78392852	CHRNA3	0.190517229381852	4.76717623787506e-05	0.321246538961406	0.348058153721025
chr15:78407813-78408313	CHRNA3	0.21666936166719	3.08724516653018e-06	0.340189485976908	0.348058153721025
chr15:78457064-78457564	CHRNA3	-0.243782639515716	1.21263288808317e-07	0.711678062195099	0.348058153721025
chr15:78565224-78565724	CHRNA3	0.44179712404141	3.36921140466234e-24	0.983059275583432	0.348058153721025
chr15:78565853-78566353	CHRNA3	0.28012106043022	8.10132021684343e-10	0.857525757661374	0.348058153721025
chr15:78619285-78619785	CHRNA3	0.3030099076721	2.28303008143595e-11	0.549019607843137	0.348058153721025
chr15:78619880-78620380	CHRNA3	0.30242465060975	2.51118182917031e-11	0.921920852875252	0.348058153721025
chr15:78620786-78621286	CHRNA3	0.238791657296699	2.27014905150867e-07	0.864666327626151	0.348058153721025
chr15:78640517-78641017	CHRNA3	0.362176582133363	4.50742733009985e-16	0.855225932832307	0.348058153721025
chr15:78641032-78641532	CHRNA3	0.382943907162458	5.57758665503701e-18	0.978000037671168	0.348058153721025
chr15:78641792-78642292	CHRNA3	0.218154357307237	2.61315688723043e-06	0.670558098359421	0.348058153721025
chr15:78671552-78672052	CHRNA3	0.304435764991588	1.80804077752782e-11	0.955647849918065	0.348058153721025
chr15:78685135-78685635	CHRNA3	0.537405304299346	2.44120323266827e-37	0.839240172533951	0.348058153721025
chr15:78709308-78709808	CHRNA3	0.336373643866162	6.82895748944422e-14	0.930003202049312	0.348058153721025
chr15:78715299-78715799	CHRNA3	0.267712524117376	4.89731564292867e-09	0.504320883012187	0.348058153721025
chr15:78726776-78727276	CHRNA3	0.213284164681981	4.49261546868148e-06	0.973019909212484	0.348058153721025
chr15:78728437-78728937	CHRNA3	-0.209497155277392	6.78534384728265e-06	0.455664801943832	0.348058153721025
chr15:78738057-78738557	CHRNA3	0.240455011630951	1.84534591854825e-07	0.925262285509785	0.348058153721025
chr15:78740365-78740865	CHRNA3	0.252057515360622	4.1515706957949e-08	0.90352978847639	0.348058153721025
chr15:78759971-78760471	CHRNA3	-0.22735523922933	9.05561092844479e-07	0.981008080465616	0.348058153721025
chr15:78763326-78763826	CHRNA3	0.200707221024816	1.71475954006581e-05	0.64833399257878	0.348058153721025
chr15:78774598-78775098	CHRNA3	0.240034793803288	1.94474748351609e-07	0.572656382437701	0.348058153721025
chr15:78779601-78780101	CHRNA3	-0.216179527988711	3.26083017415973e-06	0.796317643291707	0.348058153721025
chr15:78799165-78799665	CHRNA3	0.252423686539407	3.95560676702355e-08	0.359109830291386	0.348058153721025
chr15:78808451-78808951	CHRNA3	0.274502320123164	1.8512298811965e-09	0.774142510029949	0.348058153721025
chr15:78825631-78826131	CHRNA3	0.312178669759964	4.97673725976803e-12	0.606174304496054	0.348058153721025
chr15:78837491-78837991	CHRNA3	0.21281512500975	4.73002966243147e-06	0.511809911284398	0.348058153721025
chr15:78855692-78856192	CHRNA3	-0.225246187735071	1.15921883841955e-06	0.773637716373773	0.348058153721025
chr15:78565224-78565724	ADAMTS7	-0.269543324209425	3.77739931913785e-09	0.983059275583432	0.631557543716958
chr15:78607811-78608311	ADAMTS7	-0.237078161292281	2.80692120292312e-07	0.417481305682696	0.631557543716958
chr15:78619880-78620380	ADAMTS7	-0.251675001913535	4.36593322303238e-08	0.921920852875252	0.631557543716958
chr15:78620786-78621286	ADAMTS7	-0.230293464826847	6.39224550922224e-07	0.864666327626151	0.631557543716958
chr15:78637748-78638248	ADAMTS7	-0.240521365107669	1.83014289475527e-07	0.681205854099565	0.631557543716958
chr15:78640517-78641017	ADAMTS7	-0.349257146222277	5.91197209032354e-15	0.855225932832307	0.631557543716958
chr15:78641032-78641532	ADAMTS7	-0.313979785989186	3.66615524994021e-12	0.978000037671168	0.631557543716958
chr15:78641792-78642292	ADAMTS7	-0.220043770912126	2.11023570576459e-06	0.670558098359421	0.631557543716958
chr15:78671552-78672052	ADAMTS7	-0.220425528441098	2.02041138959725e-06	0.955647849918065	0.631557543716958
chr15:78685135-78685635	ADAMTS7	0.248651656952834	6.48426357942813e-08	0.839240172533951	0.631557543716958
chr15:78714725-78715225	ADAMTS7	-0.219104527347122	2.34746405697145e-06	0.692038198564728	0.631557543716958
chr15:78715820-78716320	ADAMTS7	0.186196087708198	7.23370553492745e-05	0.680324348759677	0.631557543716958
chr15:78720093-78720593	ADAMTS7	-0.247204678388836	7.82107594472626e-08	0.780083253282101	0.631557543716958
chr15:78726776-78727276	ADAMTS7	-0.268060095980431	4.66251201215538e-09	0.973019909212484	0.631557543716958
chr15:78728437-78728937	ADAMTS7	0.396082833096215	2.92089012377619e-19	0.455664801943832	0.631557543716958
chr15:78757018-78757518	ADAMTS7	0.521779763961739	6.80124668812064e-35	0.951611384227082	0.631557543716958
chr15:78759971-78760471	ADAMTS7	0.394361666997966	4.33134995899216e-19	0.981008080465616	0.631557543716958
chr15:78763326-78763826	ADAMTS7	-0.287440986949033	2.6815715613115e-10	0.64833399257878	0.631557543716958
chr15:78779601-78780101	ADAMTS7	0.248018738914816	7.03979633670666e-08	0.796317643291707	0.631557543716958
chr15:78800081-78800581	ADAMTS7	-0.229061486938777	7.40163653124341e-07	0.691881863215988	0.631557543716958
chr15:78808451-78808951	ADAMTS7	-0.200246018805576	1.79817797985379e-05	0.774142510029949	0.631557543716958
chr15:78810234-78810734	ADAMTS7	0.439642570912268	5.99620337588881e-24	0.883398316098774	0.631557543716958
chr15:78810798-78811298	ADAMTS7	0.224624230420979	1.24626698768358e-06	0.895882541297018	0.631557543716958
chr15:78811330-78811830	ADAMTS7	0.439242533621582	6.6698917327262e-24	0.960878491646418	0.631557543716958
chr15:78825631-78826131	ADAMTS7	0.21967250862691	2.20123720947607e-06	0.606174304496054	0.631557543716958
chr15:78831530-78832030	ADAMTS7	-0.238451359783532	2.36817360252326e-07	0.469416661957771	0.631557543716958
chr15:78840616-78841116	ADAMTS7	0.187353996564826	6.4751966028811e-05	0.373195080145411	0.631557543716958
chr15:78841273-78841773	ADAMTS7	0.399056020513215	1.4702252362069e-19	0.265080710478236	0.631557543716958
chr15:78846741-78847241	ADAMTS7	-0.209463921600466	6.80969663813154e-06	0.572793882202256	0.631557543716958
chr15:78847337-78847837	ADAMTS7	-0.256869565979961	2.18582957856606e-08	0.601263867698857	0.631557543716958
chr15:78851130-78851630	ADAMTS7	0.238335415223876	2.40256919422228e-07	0.605351189467141	0.631557543716958
chr15:78855178-78855678	ADAMTS7	-0.276649872125178	1.35301419495889e-09	0.463021981126745	0.631557543716958
chr15:78873391-78873891	ADAMTS7	0.25993699141637	1.44183967467722e-08	0.947352658642708	0.631557543716958
chr15:78873899-78874399	ADAMTS7	-0.193595284728098	3.52075935688449e-05	0.706583036672882	0.631557543716958
chr15:78879431-78879931	ADAMTS7	-0.224000374078963	1.33994125267108e-06	0.519856472848505	0.631557543716958
chr15:78888109-78888609	ADAMTS7	-0.273556685540507	2.12349370177949e-09	0.286766118551167	0.631557543716958
chr15:78888890-78889390	ADAMTS7	-0.33384700566141	1.08912805747907e-13	0.457602983556535	0.631557543716958
chr15:78895469-78895969	ADAMTS7	-0.329677281813146	2.32819990887085e-13	0.654026106119681	0.631557543716958
chr15:78905822-78906322	ADAMTS7	0.310464833260795	6.64460366674021e-12	0.921958524043623	0.631557543716958
chr15:78918549-78919049	ADAMTS7	-0.264823854234206	7.34538772544165e-09	0.472814601344861	0.631557543716958
chr15:78921506-78922006	ADAMTS7	0.204516498398874	1.15338065296552e-05	0.377685483415268	0.631557543716958
chr15:78930881-78931381	ADAMTS7	0.342550716613513	2.14315310507331e-14	0.970576933943606	0.631557543716958
chr15:78937032-78937532	ADAMTS7	-0.374872587870174	3.19660723067491e-17	0.80569399709932	0.631557543716958
chr15:78988501-78989001	ADAMTS7	0.47020176626439	1.12838082171041e-27	0.998608050328681	0.631557543716958
chr15:78991415-78991915	ADAMTS7	0.385963368181819	2.86532061015204e-18	0.685249854024223	0.631557543716958
chr15:78996886-78997386	ADAMTS7	0.277224607335495	1.2434863114749e-09	0.509110772070596	0.631557543716958
chr15:79003266-79003766	ADAMTS7	0.421925575033389	5.87159466243501e-22	0.834693262511537	0.631557543716958
chr15:79004319-79004819	ADAMTS7	0.373536819214112	4.24551655741246e-17	0.899717466237215	0.631557543716958
chr15:79015705-79016205	ADAMTS7	-0.306758494193303	1.23321959443949e-11	0.454732440526643	0.631557543716958
chr15:78565853-78566353	MORF4L1	0.196385996272765	2.66268607908675e-05	0.857525757661374	0.907279381862546
chr15:78619285-78619785	MORF4L1	0.22034845408487	2.03823287139812e-06	0.549019607843137	0.907279381862546
chr15:78619880-78620380	MORF4L1	0.258008415631551	1.87427603412355e-08	0.921920852875252	0.907279381862546
chr15:78620786-78621286	MORF4L1	0.279418463062893	8.99347262095223e-10	0.864666327626151	0.907279381862546
chr15:78637748-78638248	MORF4L1	-0.269661051316923	3.71472703224822e-09	0.681205854099565	0.907279381862546
chr15:78638653-78639153	MORF4L1	0.234162584263582	4.01105202612864e-07	0.860251266693037	0.907279381862546
chr15:78671552-78672052	MORF4L1	0.336513664623066	6.65345419636752e-14	0.955647849918065	0.907279381862546
chr15:78676550-78677050	MORF4L1	0.385354381949972	3.27988479283153e-18	0.33698555310693	0.907279381862546
chr15:78711580-78712080	MORF4L1	0.255962903222066	2.46917624519369e-08	0.287805842798214	0.907279381862546
chr15:78714725-78715225	MORF4L1	-0.250636934007351	5.0045717972443e-08	0.692038198564728	0.907279381862546
chr15:78720093-78720593	MORF4L1	-0.391927247318478	7.53345682680198e-19	0.780083253282101	0.907279381862546
chr15:78726776-78727276	MORF4L1	0.293629856203105	1.02582065942663e-10	0.973019909212484	0.907279381862546
chr15:78736225-78736725	MORF4L1	0.200533187303267	1.74584719399058e-05	0.509444161910682	0.907279381862546
chr15:78738057-78738557	MORF4L1	0.240597375550277	1.81279211658113e-07	0.925262285509785	0.907279381862546
chr15:78740365-78740865	MORF4L1	0.372829386990706	4.93288331932782e-17	0.90352978847639	0.907279381862546
chr15:78750955-78751455	MORF4L1	0.30720119773327	1.14597371899001e-11	0.942186057900586	0.907279381862546
chr15:78763326-78763826	MORF4L1	-0.215565612860167	3.49156381956315e-06	0.64833399257878	0.907279381862546
chr15:78777793-78778293	MORF4L1	-0.232398203663657	4.96612486602885e-07	0.672993539394624	0.907279381862546
chr15:78804277-78804777	MORF4L1	0.327211206842179	3.63086325430499e-13	0.322071537548737	0.907279381862546
chr15:78810234-78810734	MORF4L1	0.369177760836202	1.06322436130193e-16	0.883398316098774	0.907279381862546
chr15:78810798-78811298	MORF4L1	0.37581940046035	2.6115254266568e-17	0.895882541297018	0.907279381862546
chr15:78811330-78811830	MORF4L1	0.468682862968026	1.76503167451259e-27	0.960878491646418	0.907279381862546
chr15:78811879-78812379	MORF4L1	0.275838029795585	1.5235569099431e-09	0.778442673899531	0.907279381862546
chr15:78825631-78826131	MORF4L1	0.239218996933304	2.15274350003894e-07	0.606174304496054	0.907279381862546
chr15:78837491-78837991	MORF4L1	0.29976213857958	3.86645485584698e-11	0.511809911284398	0.907279381862546
chr15:78851130-78851630	MORF4L1	0.334893019172993	8.98271535103637e-14	0.605351189467141	0.907279381862546
chr15:78855178-78855678	MORF4L1	-0.210617558066231	6.010904288201e-06	0.463021981126745	0.907279381862546
chr15:78859987-78860487	MORF4L1	0.347949103282462	7.61944078501334e-15	0.901342977152436	0.907279381862546
chr15:78872609-78873109	MORF4L1	0.25808205757022	1.85573719231392e-08	0.979486165263416	0.907279381862546
chr15:78879431-78879931	MORF4L1	-0.225937262238222	1.06937011066936e-06	0.519856472848505	0.907279381862546
chr15:78888109-78888609	MORF4L1	-0.188162183809782	5.99026927227043e-05	0.286766118551167	0.907279381862546
chr15:78888890-78889390	MORF4L1	-0.366945581000805	1.69186584644759e-16	0.457602983556535	0.907279381862546
chr15:78895469-78895969	MORF4L1	-0.238826035051937	2.26047972113994e-07	0.654026106119681	0.907279381862546
chr15:78907572-78908072	MORF4L1	0.261843086106015	1.11032916980266e-08	0.742722872049877	0.907279381862546
chr15:78909728-78910228	MORF4L1	0.199967168060502	1.85033602704995e-05	0.870919741575785	0.907279381862546
chr15:78913890-78914390	MORF4L1	0.21795874700863	2.67136168014083e-06	0.719366747659679	0.907279381862546
chr15:78937032-78937532	MORF4L1	-0.436688054116929	1.31278016692606e-23	0.80569399709932	0.907279381862546
chr15:78944397-78944897	MORF4L1	0.213496791944864	4.38895097465741e-06	0.761064963929856	0.907279381862546
chr15:78944912-78945412	MORF4L1	0.308167962008042	9.75909812888249e-12	0.908206664029685	0.907279381862546
chr15:78951879-78952379	MORF4L1	-0.291129812100202	1.51670124023631e-10	0.489911661110169	0.907279381862546
chr15:78968686-78969186	MORF4L1	0.546510200319855	7.98896424777888e-39	0.628151664123863	0.907279381862546
chr15:78991948-78992448	MORF4L1	-0.224476520337206	1.26791495610165e-06	0.478921097737846	0.907279381862546
chr15:79004319-79004819	MORF4L1	0.272201321073028	2.58307151380846e-09	0.899717466237215	0.907279381862546
chr15:79007043-79007543	MORF4L1	0.333180610433648	1.23078595576319e-13	0.768633101655648	0.907279381862546
chr15:79015705-79016205	MORF4L1	-0.454082493825506	1.16143911119447e-25	0.454732440526643	0.907279381862546
chr15:79035166-79035666	MORF4L1	0.319082728644664	1.52438867331261e-12	0.565157936373397	0.907279381862546
chr15:78711580-78712080	CTSH	0.25451063246866	2.99860021622646e-08	0.287805842798214	0.532177714518097
chr15:78714725-78715225	CTSH	-0.204030773421623	1.21376413096322e-05	0.692038198564728	0.532177714518097
chr15:78720093-78720593	CTSH	-0.295946434728227	7.1158114974783e-11	0.780083253282101	0.532177714518097
chr15:78726776-78727276	CTSH	0.367348210925609	1.55613604167423e-16	0.973019909212484	0.532177714518097
chr15:78736225-78736725	CTSH	0.242532443055171	1.42084813149636e-07	0.509444161910682	0.532177714518097
chr15:78738057-78738557	CTSH	0.264366501088414	7.82928316314319e-09	0.925262285509785	0.532177714518097
chr15:78740365-78740865	CTSH	0.299824881523987	3.8277878061947e-11	0.90352978847639	0.532177714518097
chr15:78750955-78751455	CTSH	0.337959932185648	5.08549958254859e-14	0.942186057900586	0.532177714518097
chr15:78756133-78756633	CTSH	0.201405453410671	1.59529734396066e-05	0.813942099414213	0.532177714518097
chr15:78804277-78804777	CTSH	0.373483043018439	4.29431330983387e-17	0.322071537548737	0.532177714518097
chr15:78810234-78810734	CTSH	0.326543280554818	4.09227410185785e-13	0.883398316098774	0.532177714518097
chr15:78810798-78811298	CTSH	0.242407502113987	1.44345993071203e-07	0.895882541297018	0.532177714518097
chr15:78811330-78811830	CTSH	0.323682653718816	6.80640445031204e-13	0.960878491646418	0.532177714518097
chr15:78811879-78812379	CTSH	0.261156911706731	1.22012483495036e-08	0.778442673899531	0.532177714518097
chr15:78825631-78826131	CTSH	0.307397180599392	1.10933646819661e-11	0.606174304496054	0.532177714518097
chr15:78837491-78837991	CTSH	0.267410255346632	5.11040790716049e-09	0.511809911284398	0.532177714518097
chr15:78851130-78851630	CTSH	0.212537238800511	4.87626672271181e-06	0.605351189467141	0.532177714518097
chr15:78855178-78855678	CTSH	-0.199076596083707	2.0269855300562e-05	0.463021981126745	0.532177714518097
chr15:78859987-78860487	CTSH	0.439649125047578	5.98584578352372e-24	0.901342977152436	0.532177714518097
chr15:78873391-78873891	CTSH	0.204344356672925	1.17438886659482e-05	0.947352658642708	0.532177714518097
chr15:78879431-78879931	CTSH	-0.21950654704219	2.24296844355125e-06	0.519856472848505	0.532177714518097
chr15:78888890-78889390	CTSH	-0.198456701820525	2.15902359169648e-05	0.457602983556535	0.532177714518097
chr15:78895469-78895969	CTSH	-0.191175234297673	4.4700864787699e-05	0.654026106119681	0.532177714518097
chr15:78907572-78908072	CTSH	0.252765164460671	3.78106486736731e-08	0.742722872049877	0.532177714518097
chr15:78909728-78910228	CTSH	0.290653851160394	1.63313845756409e-10	0.870919741575785	0.532177714518097
chr15:78913890-78914390	CTSH	0.306554787768842	1.27543090228704e-11	0.719366747659679	0.532177714518097
chr15:78929658-78930158	CTSH	0.209575576746866	6.72804629458361e-06	0.656090486146428	0.532177714518097
chr15:78937032-78937532	CTSH	-0.309255261933673	8.13895872670764e-12	0.80569399709932	0.532177714518097
chr15:78944397-78944897	CTSH	0.203123249021309	1.33464772561491e-05	0.761064963929856	0.532177714518097
chr15:78944912-78945412	CTSH	0.344136584318834	1.58516069411195e-14	0.908206664029685	0.532177714518097
chr15:78968686-78969186	CTSH	0.600180518158926	1.37355987633363e-48	0.628151664123863	0.532177714518097
chr15:78979624-78980124	CTSH	0.192448016309157	3.94413267030266e-05	0.869416661957771	0.532177714518097
chr15:78991415-78991915	CTSH	0.195368611005039	2.94945488840725e-05	0.685249854024223	0.532177714518097
chr15:79003266-79003766	CTSH	0.363345955982483	3.55056716898736e-16	0.834693262511537	0.532177714518097
chr15:79004319-79004819	CTSH	0.399313417863981	1.38472723767096e-19	0.899717466237215	0.532177714518097
chr15:79007043-79007543	CTSH	0.38174785306902	7.24740075462547e-18	0.768633101655648	0.532177714518097
chr15:79015705-79016205	CTSH	-0.186017353110437	7.35845346496975e-05	0.454732440526643	0.532177714518097
chr15:79035166-79035666	CTSH	0.379795781818497	1.1084050236793e-17	0.565157936373397	0.532177714518097
chr15:79089249-79089749	CTSH	0.301959347823045	2.70859826865197e-11	0.791507035090693	0.532177714518097
chr15:79090065-79090565	CTSH	0.337121982700404	5.9425522910703e-14	0.753817031135221	0.532177714518097
chr15:79090584-79091084	CTSH	0.313941998609369	3.68985983852558e-12	0.819263151946658	0.532177714518097
chr15:79091489-79091989	CTSH	0.27074572608284	3.1820056284488e-09	0.741541880921437	0.532177714518097
chr15:79122917-79123417	CTSH	-0.223335603952537	1.4469428214299e-06	0.614527886082387	0.532177714518097
chr15:79130475-79130975	CTSH	0.247763105787291	7.27610800803403e-08	0.602529618956132	0.532177714518097
chr15:79136344-79136844	CTSH	0.29031605503762	1.72095477010653e-10	0.82360287054303	0.532177714518097
chr15:79154711-79155211	CTSH	0.429897911216762	7.72069417949749e-23	0.529628373924017	0.532177714518097
chr15:79168859-79169359	CTSH	0.312365087674562	4.82220039044293e-12	0.838275790623646	0.532177714518097
chr15:79171904-79172404	CTSH	0.411432712668676	7.80812607303979e-21	0.662129174436345	0.532177714518097
chr15:79184333-79184833	CTSH	0.30841392349062	9.36698501008098e-12	0.718852536211411	0.532177714518097
chr15:79185091-79185591	CTSH	0.185212023036195	7.94405663973234e-05	0.518831817068806	0.532177714518097
chr15:79186463-79186963	CTSH	-0.27893628179831	9.65926565400213e-10	0.723474788570567	0.532177714518097
chr15:79192594-79193094	CTSH	0.282613748371968	5.58098321098391e-10	0.610568646286565	0.532177714518097
chr15:79195756-79196256	CTSH	0.381706973969342	7.3121643525983e-18	0.534482303968658	0.532177714518097
chr15:79197250-79197750	CTSH	0.629195418556718	1.08927843878378e-54	0.542244448211561	0.532177714518097
chr15:79089249-79089749	TMED3	-0.607078866070371	5.55792551833567e-50	0.791507035090693	0.937169581130541
chr15:79090065-79090565	TMED3	-0.597238040440507	5.26936856237085e-48	0.753817031135221	0.937169581130541
chr15:79090584-79091084	TMED3	-0.527197710986818	9.98764236398412e-36	0.819263151946658	0.937169581130541
chr15:79091489-79091989	TMED3	-0.312229590354643	4.93411712579918e-12	0.741541880921437	0.937169581130541
chr15:79122917-79123417	TMED3	-0.192176640329406	4.05093893538368e-05	0.614527886082387	0.937169581130541
chr15:79130475-79130975	TMED3	-0.463470745409901	8.0548610733797e-27	0.602529618956132	0.937169581130541
chr15:79136344-79136844	TMED3	-0.61610546938955	7.40147703313003e-52	0.82360287054303	0.937169581130541
chr15:79154711-79155211	TMED3	-0.343386736610615	1.82867593293834e-14	0.529628373924017	0.937169581130541
chr15:79168859-79169359	TMED3	-0.537829185436693	2.08689419528738e-37	0.838275790623646	0.937169581130541
chr15:79170115-79170615	TMED3	0.227697514790721	8.69752273902846e-07	0.486427078035825	0.937169581130541
chr15:79171904-79172404	TMED3	-0.379814478010931	1.103911621128e-17	0.662129174436345	0.937169581130541
chr15:79179002-79179502	TMED3	-0.283875126457846	4.61436172952152e-10	0.808630464673862	0.937169581130541
chr15:79185091-79185591	TMED3	-0.353363203890556	2.64332349680451e-15	0.518831817068806	0.937169581130541
chr15:79186463-79186963	TMED3	-0.412129823307583	6.5939342564899e-21	0.723474788570567	0.937169581130541
chr15:79192594-79193094	TMED3	0.368204006354483	1.30284293007873e-16	0.610568646286565	0.937169581130541
chr15:79195756-79196256	TMED3	-0.316558754557488	2.35783427520023e-12	0.534482303968658	0.937169581130541
chr15:79197250-79197750	TMED3	-0.308513871243395	9.2119874541306e-12	0.542244448211561	0.937169581130541
chr15:79209114-79209614	TMED3	-0.37537589113277	2.87108256876559e-17	0.380186848995122	0.937169581130541
chr15:79209737-79210237	TMED3	-0.482021439677817	3.20580886107961e-29	0.590135804561978	0.937169581130541
chr15:79212695-79213195	TMED3	-0.519141642329141	1.70831749996375e-34	0.743691021077019	0.937169581130541
chr15:79266744-79267244	TMED3	-0.226187980225848	1.03847051240703e-06	0.442715337816202	0.937169581130541
chr15:79282525-79283025	TMED3	-0.461318639704551	1.49620630925537e-26	0.67907366596975	0.937169581130541
chr15:79294030-79294530	TMED3	-0.283043447825368	5.23123351928733e-10	0.356587745568929	0.937169581130541
chr15:79310887-79311387	TMED3	0.37300220446075	4.7554867677264e-17	0.9692471417001	0.937169581130541
chr15:79319923-79320423	TMED3	-0.308615086852622	9.05813058079273e-12	0.448034506790228	0.937169581130541
chr15:79329016-79329516	TMED3	0.602875738261456	3.96111188982393e-49	0.800005650675256	0.937169581130541
chr15:79366704-79367204	TMED3	0.317302195983852	2.07446191759704e-12	0.447023035919459	0.937169581130541
chr15:79370627-79371127	TMED3	0.320764297039178	1.13715187542394e-12	0.272452958128496	0.937169581130541
chr15:79373690-79374190	TMED3	-0.284598655326013	4.13587378767335e-10	0.256216684560472	0.937169581130541
chr15:79394140-79394640	TMED3	0.555255527922977	2.70452456170314e-40	0.567840123561432	0.937169581130541
chr15:79403414-79403914	TMED3	0.372492668018626	5.2968940306479e-17	0.250886214235935	0.937169581130541
chr15:79431819-79432319	TMED3	0.514932001054666	7.31316525339611e-34	0.93053059840651	0.937169581130541
chr15:79432504-79433004	TMED3	-0.384930180543728	3.60225047025659e-18	0.771292686142661	0.937169581130541
chr15:79433532-79434032	TMED3	-0.506401920745372	1.30902100806668e-32	0.91562600064041	0.937169581130541
chr15:79440432-79440932	TMED3	-0.214728189615763	3.83121466639477e-06	0.298591098302914	0.937169581130541
chr15:79450571-79451071	TMED3	-0.198642040844092	2.11873504807088e-05	0.499142980919553	0.937169581130541
chr15:79451364-79451864	TMED3	-0.328134331115945	3.07556498083743e-13	0.672100732704225	0.937169581130541
chr15:79475285-79475785	TMED3	0.444655255426215	1.55903461668574e-24	0.409775668192349	0.937169581130541
chr15:79491066-79491566	TMED3	-0.58849860085524	2.63375912286005e-46	0.794929460737225	0.937169581130541
chr15:79185091-79185591	MINAR1	-0.230300259885519	6.38712092058182e-07	0.518831817068806	0.281974379829199
chr15:79186463-79186963	MINAR1	-0.213704755744842	4.28931022058138e-06	0.723474788570567	0.281974379829199
chr15:79192594-79193094	MINAR1	0.271531117391973	2.84371405779102e-09	0.610568646286565	0.281974379829199
chr15:79195756-79196256	MINAR1	-0.216337623283671	3.20392638107429e-06	0.534482303968658	0.281974379829199
chr15:79197250-79197750	MINAR1	-0.260759770726506	1.28850579211268e-08	0.542244448211561	0.281974379829199
chr15:79209737-79210237	MINAR1	-0.302467782267079	2.49369725789696e-11	0.590135804561978	0.281974379829199
chr15:79212695-79213195	MINAR1	-0.321004084278327	1.09049403487302e-12	0.743691021077019	0.281974379829199
chr15:79282525-79283025	MINAR1	-0.295357147642208	7.81062473298287e-11	0.67907366596975	0.281974379829199
chr15:79310887-79311387	MINAR1	0.326860547497641	3.86658536776915e-13	0.9692471417001	0.281974379829199
chr15:79319923-79320423	MINAR1	-0.18734342257441	6.48171002447531e-05	0.448034506790228	0.281974379829199
chr15:79329016-79329516	MINAR1	0.463256064865001	8.56929997956949e-27	0.800005650675256	0.281974379829199
chr15:79370627-79371127	MINAR1	0.262622011680301	9.97095226514903e-09	0.272452958128496	0.281974379829199
chr15:79373690-79374190	MINAR1	-0.201773267722606	1.53558140809086e-05	0.256216684560472	0.281974379829199
chr15:79394140-79394640	MINAR1	0.569781413082365	7.76606688191527e-43	0.567840123561432	0.281974379829199
chr15:79431819-79432319	MINAR1	0.413368560064937	4.87631644654604e-21	0.93053059840651	0.281974379829199
chr15:79432504-79433004	MINAR1	-0.206499296375209	9.35223327686817e-06	0.771292686142661	0.281974379829199
chr15:79433532-79434032	MINAR1	-0.240521201036978	1.83017392409691e-07	0.91562600064041	0.281974379829199
chr15:79475285-79475785	MINAR1	0.278901961585441	9.70884206856597e-10	0.409775668192349	0.281974379829199
chr15:79491066-79491566	MINAR1	-0.30197611082423	2.70130592022979e-11	0.794929460737225	0.281974379829199
chr15:79595965-79596465	MINAR1	-0.491191995922926	1.83627802693895e-30	0.942110715563843	0.281974379829199
chr15:79629651-79630151	MINAR1	0.543919788926312	2.13579297278882e-38	0.764924375129495	0.281974379829199
chr15:79636157-79636657	MINAR1	0.335683787477061	7.76125701813409e-14	0.641289484093349	0.281974379829199
chr15:79640130-79640630	MINAR1	0.312178471882375	4.9768983453579e-12	0.950769433613984	0.281974379829199
chr15:79644036-79644536	MINAR1	0.252624603639387	3.85182887502241e-08	0.759228494471756	0.281974379829199
chr15:79673358-79673858	MINAR1	0.34327250756472	1.8688697269899e-14	0.606562317530278	0.281974379829199
chr15:79680663-79681163	MINAR1	0.531042392536023	2.50553089643718e-36	0.938780584279821	0.281974379829199
chr15:79673358-79673858	MTHFS	-0.374335909271641	3.5831346155507e-17	0.606562317530278	0.776077673851159
chr15:79680663-79681163	MTHFS	-0.477814401390933	1.15737637022951e-28	0.938780584279821	0.776077673851159
chr15:79682306-79682806	MTHFS	-0.50524903280369	1.92078328301564e-32	0.835825281121094	0.776077673851159
chr15:79682829-79683329	MTHFS	-0.325406881584412	5.01261680574803e-13	0.713539017912641	0.776077673851159
chr15:79702656-79703156	MTHFS	0.350387254513802	4.74290812565384e-15	0.395112165903826	0.776077673851159
chr15:79720285-79720785	MTHFS	0.756069451225507	2.95419781335329e-91	0.949070463920438	0.776077673851159
chr15:79738431-79738931	MTHFS	0.560558024209739	3.30234497660443e-41	0.507057693394361	0.776077673851159
chr15:79744362-79744862	MTHFS	0.389982331830587	1.16807167390654e-18	0.710184400369177	0.776077673851159
chr15:79750372-79750872	MTHFS	0.287766709212559	2.55064762229845e-10	0.694381345237423	0.776077673851159
chr15:79761746-79762246	MTHFS	0.482246937914322	2.99183273190831e-29	0.47307829952346	0.776077673851159
chr15:79764995-79765495	MTHFS	0.60201573902078	5.89472533096326e-49	0.915550658303667	0.776077673851159
chr15:79769068-79769568	MTHFS	0.319718646036144	1.36476247248097e-12	0.495856171479158	0.776077673851159
chr15:79811978-79812478	MTHFS	-0.193266723036336	3.63738252117613e-05	0.495343843589309	0.776077673851159
chr15:79872592-79873092	MTHFS	-0.293261275721243	1.08692883728636e-10	0.866657248874574	0.776077673851159
chr15:79874216-79874716	MTHFS	0.716698969890186	9.45413878315732e-78	0.876037369799024	0.776077673851159
chr15:79881250-79881750	MTHFS	0.687003867572344	5.28351405926886e-69	0.817912640560547	0.776077673851159
chr15:79890918-79891418	MTHFS	0.250691386918503	4.968950389399e-08	0.40293835113296	0.776077673851159
chr15:79897071-79897571	MTHFS	0.302307266788843	2.55957752435764e-11	0.911497240586917	0.776077673851159
chr15:79898741-79899241	MTHFS	-0.368554014887749	1.21130808457457e-16	0.579456028328719	0.776077673851159
chr15:79942960-79943460	MTHFS	-0.464465610034869	6.03879310054896e-27	0.756845793072272	0.776077673851159
chr15:79943726-79944226	MTHFS	-0.469128279171856	1.54841789310914e-27	0.895856171479158	0.776077673851159
chr15:79954068-79954568	MTHFS	-0.393291464104449	5.52697320694845e-19	0.664845265675915	0.776077673851159
chr15:79971654-79972154	MTHFS	0.206996173589837	8.87147986263108e-06	0.592989395566104	0.776077673851159
chr15:79978616-79979116	MTHFS	-0.451799603076936	2.19412889959052e-25	0.836902676536513	0.776077673851159
chr15:80003102-80003602	MTHFS	0.354200593057367	2.23966791341613e-15	0.876276581718182	0.776077673851159
chr15:80005770-80006270	MTHFS	0.197077617373349	2.48332340065768e-05	0.534037784181876	0.776077673851159
chr15:80010942-80011442	MTHFS	-0.483013451989626	2.36319980902752e-29	0.93770695598124	0.776077673851159
chr15:80020090-80020590	MTHFS	0.485432073805587	1.11824550447251e-29	0.663055885178279	0.776077673851159
chr15:80032502-80033002	MTHFS	-0.20323723853531	1.31885180581903e-05	0.753800079109454	0.776077673851159
chr15:80034379-80034879	MTHFS	0.498419683946171	1.8080191645324e-31	0.844340848731423	0.776077673851159
chr15:80041215-80041715	MTHFS	0.25877462951463	1.6891815391726e-08	0.300371061008457	0.776077673851159
chr15:80042043-80042543	MTHFS	0.270700901574343	3.20241836016353e-09	0.353574052099226	0.776077673851159
chr15:80059314-80059814	MTHFS	-0.330864747572331	1.87772761546603e-13	0.977988736320657	0.776077673851159
chr15:80066878-80067378	MTHFS	0.307216427376292	1.14309340079842e-11	0.337948051458816	0.776077673851159
chr15:80076920-80077420	MTHFS	0.436299331823161	1.45427432382635e-23	0.445681942325441	0.776077673851159
chr15:80083691-80084191	MTHFS	0.31266519656486	4.5828296056691e-12	0.50524759375412	0.776077673851159
chr15:80087064-80087564	MTHFS	0.353619676454669	2.51262140568675e-15	0.673507750842892	0.776077673851159
chr15:80105488-80105988	MTHFS	-0.437276907489396	1.12384582333258e-23	0.861198696577574	0.776077673851159
chr15:80106020-80106520	MTHFS	-0.312469021332454	4.73781401561066e-12	0.627471699534761	0.776077673851159
chr15:80107291-80107791	MTHFS	0.349302073037804	5.86049105818412e-15	0.485138724077527	0.776077673851159
chr15:80142592-80143092	MTHFS	0.261132842212161	1.22416377795695e-08	0.534286413893127	0.776077673851159
chr15:79673358-79673858	ST20-AS1	0.3016754681718	2.83655856860159e-11	0.606562317530278	0.40788938592924
chr15:79680663-79681163	ST20-AS1	0.550110658668931	2.00587909420893e-39	0.938780584279821	0.40788938592924
chr15:79682306-79682806	ST20-AS1	0.437213486249789	1.14281746312811e-23	0.835825281121094	0.40788938592924
chr15:79682829-79683329	ST20-AS1	0.291620408081282	1.40481918561192e-10	0.713539017912641	0.40788938592924
chr15:79702656-79703156	ST20-AS1	0.232347842581954	4.9964262816182e-07	0.395112165903826	0.40788938592924
chr15:79720285-79720785	ST20-AS1	0.271949024183933	2.67841039263146e-09	0.949070463920438	0.40788938592924
chr15:79724274-79724774	ST20-AS1	0.41038915758319	1.00488774413116e-20	0.451765836017404	0.40788938592924
chr15:79750372-79750872	ST20-AS1	-0.352817703411654	2.9435736583622e-15	0.694381345237423	0.40788938592924
chr15:79761746-79762246	ST20-AS1	0.191375488296481	4.38309421178278e-05	0.47307829952346	0.40788938592924
chr15:79764995-79765495	ST20-AS1	0.310672781668373	6.41600983841122e-12	0.915550658303667	0.40788938592924
chr15:79811978-79812478	ST20-AS1	0.259917686106505	1.4456512616163e-08	0.495343843589309	0.40788938592924
chr15:79849744-79850244	ST20-AS1	-0.265839057345267	6.37424882183917e-09	0.677389764743554	0.40788938592924
chr15:79863886-79864386	ST20-AS1	0.285847954187074	3.42101902921232e-10	0.468819573939086	0.40788938592924
chr15:79872592-79873092	ST20-AS1	0.461773638736524	1.31302117263179e-26	0.866657248874574	0.40788938592924
chr15:79874216-79874716	ST20-AS1	0.265613757409919	6.57855786427213e-09	0.876037369799024	0.40788938592924
chr15:79898741-79899241	ST20-AS1	0.304624659072502	1.75279909556739e-11	0.579456028328719	0.40788938592924
chr15:79918267-79918767	ST20-AS1	-0.243172925829543	1.3103431363025e-07	0.44152492889567	0.40788938592924
chr15:79923572-79924072	ST20-AS1	-0.260431002976847	1.34775398221375e-08	0.979497466613927	0.40788938592924
chr15:79942960-79943460	ST20-AS1	0.33996440074036	3.49362101797087e-14	0.756845793072272	0.40788938592924
chr15:79943726-79944226	ST20-AS1	0.315038716727911	3.06023407482744e-12	0.895856171479158	0.40788938592924
chr15:79954068-79954568	ST20-AS1	0.238154549588099	2.4571781013631e-07	0.664845265675915	0.40788938592924
chr15:79956308-79956808	ST20-AS1	0.189605309893179	5.20960833618353e-05	0.285178278804317	0.40788938592924
chr15:79970972-79971472	ST20-AS1	0.511797017230417	2.13185501022262e-33	0.939775103124823	0.40788938592924
chr15:79978616-79979116	ST20-AS1	0.218842582559478	2.41813197061149e-06	0.836902676536513	0.40788938592924
chr15:79989643-79990143	ST20-AS1	0.240137093228504	1.92009047952195e-07	0.370921625134204	0.40788938592924
chr15:79993320-79993820	ST20-AS1	-0.252342731737147	3.99813731548047e-08	0.847898890584092	0.40788938592924
chr15:80003102-80003602	ST20-AS1	-0.374510036690853	3.45260373424244e-17	0.876276581718182	0.40788938592924
chr15:80005770-80006270	ST20-AS1	-0.203183799869855	1.32618545138906e-05	0.534037784181876	0.40788938592924
chr15:80006589-80007089	ST20-AS1	-0.313922949671785	3.7018333232161e-12	0.351048200259931	0.40788938592924
chr15:80010142-80010642	ST20-AS1	0.208554021070116	7.51006705970481e-06	0.828055602644516	0.40788938592924
chr15:80010942-80011442	ST20-AS1	0.427075777002615	1.59285760480815e-22	0.93770695598124	0.40788938592924
chr15:80016561-80017061	ST20-AS1	-0.35058849260349	4.55947450142013e-15	0.577077094046072	0.40788938592924
chr15:80028862-80029362	ST20-AS1	-0.259504394654915	1.5294487656543e-08	0.380653971482926	0.40788938592924
chr15:80032502-80033002	ST20-AS1	0.195588829915126	2.8848711546434e-05	0.753800079109454	0.40788938592924
chr15:80058693-80059193	ST20-AS1	-0.48981574936923	2.83672207444687e-30	0.843549754195626	0.40788938592924
chr15:80059952-80060452	ST20-AS1	-0.514456191177394	8.60895215559344e-34	0.917132847375261	0.40788938592924
chr15:80068539-80069039	ST20-AS1	0.24276096731333	1.38039902847955e-07	0.725040025616394	0.40788938592924
chr15:80105488-80105988	ST20-AS1	0.400761570359597	9.88202332843172e-20	0.861198696577574	0.40788938592924
chr15:80106020-80106520	ST20-AS1	0.339972380923996	3.48836333996598e-14	0.627471699534761	0.40788938592924
chr15:80142592-80143092	ST20-AS1	-0.199784407065666	1.88532262967386e-05	0.534286413893127	0.40788938592924
chr15:80160558-80161058	ST20-AS1	0.254271167782534	3.09586973152017e-08	0.952153849051628	0.40788938592924
chr15:79750372-79750872	BCL2A1	-0.212591199896354	4.84775543395171e-06	0.694381345237423	0.657584383895893
chr15:79853438-79853938	BCL2A1	0.207771674785143	8.16728104611696e-06	0.890480495752576	0.657584383895893
chr15:79863886-79864386	BCL2A1	0.213091601708709	4.58872889455113e-06	0.468819573939086	0.657584383895893
chr15:79890918-79891418	BCL2A1	0.361346404943025	5.33713395743579e-16	0.40293835113296	0.657584383895893
chr15:79923572-79924072	BCL2A1	-0.25175066477579	4.32259194293478e-08	0.979497466613927	0.657584383895893
chr15:79970972-79971472	BCL2A1	0.60097524836873	9.52867579493195e-49	0.939775103124823	0.657584383895893
chr15:79971654-79972154	BCL2A1	0.649931849687686	1.83073436578371e-59	0.592989395566104	0.657584383895893
chr15:79993320-79993820	BCL2A1	-0.240917158277032	1.74148846233278e-07	0.847898890584092	0.657584383895893
chr15:80005770-80006270	BCL2A1	-0.195343264901986	2.95696584000428e-05	0.534037784181876	0.657584383895893
chr15:80010142-80010642	BCL2A1	0.260046307858156	1.42046725658011e-08	0.828055602644516	0.657584383895893
chr15:80010942-80011442	BCL2A1	0.215391805047059	3.55972258793179e-06	0.93770695598124	0.657584383895893
chr15:80016561-80017061	BCL2A1	-0.192409383958578	3.9591389432922e-05	0.577077094046072	0.657584383895893
chr15:80020090-80020590	BCL2A1	0.380669091632691	9.16932551086131e-18	0.663055885178279	0.657584383895893
chr15:80031702-80032202	BCL2A1	0.18360856704026	9.2414642198776e-05	0.729848750258989	0.657584383895893
chr15:80034379-80034879	BCL2A1	-0.226070150571015	1.05288030946666e-06	0.844340848731423	0.657584383895893
chr15:80058693-80059193	BCL2A1	-0.221762439358665	1.7340231904031e-06	0.843549754195626	0.657584383895893
chr15:80059314-80059814	BCL2A1	-0.182791975344882	9.97682752184293e-05	0.977988736320657	0.657584383895893
chr15:80059952-80060452	BCL2A1	-0.259361192300661	1.55967872935046e-08	0.917132847375261	0.657584383895893
chr15:80068539-80069039	BCL2A1	0.390253480730617	1.0990317277343e-18	0.725040025616394	0.657584383895893
chr15:80076920-80077420	BCL2A1	0.209855234056942	6.5277024305465e-06	0.445681942325441	0.657584383895893
chr15:80087064-80087564	BCL2A1	0.482578639699789	2.70187555791809e-29	0.673507750842892	0.657584383895893
chr15:80106020-80106520	BCL2A1	0.21404892719936	4.12955423010353e-06	0.627471699534761	0.657584383895893
chr15:80107291-80107791	BCL2A1	0.417188574163418	1.90937543044179e-21	0.485138724077527	0.657584383895893
chr15:80114078-80114578	BCL2A1	0.20615766842137	9.69797519923194e-06	0.383594206174305	0.657584383895893
chr15:80150448-80150948	BCL2A1	0.422052540751193	5.68740439302134e-22	0.540760204177733	0.657584383895893
chr15:80152313-80152813	BCL2A1	-0.23126864136978	5.68856860795912e-07	0.970096626546872	0.657584383895893
chr15:80152960-80153460	BCL2A1	-0.208745260536932	7.3570964625286e-06	0.912416417095176	0.657584383895893
chr15:80173269-80173769	BCL2A1	-0.231179067941093	5.74982670909742e-07	0.838010208886629	0.657584383895893
chr15:80199278-80199778	BCL2A1	-0.195461603604083	2.9219228836443e-05	0.726337797366785	0.657584383895893
chr15:79811978-79812478	ZFAND6	-0.274816311258384	1.7683503390462e-09	0.495343843589309	0.873932492883286
chr15:79849744-79850244	ZFAND6	0.279708748848883	8.61319304761277e-10	0.677389764743554	0.873932492883286
chr15:79853438-79853938	ZFAND6	-0.341840624556458	2.45194845073577e-14	0.890480495752576	0.873932492883286
chr15:79863886-79864386	ZFAND6	-0.284078194476965	4.47535538159172e-10	0.468819573939086	0.873932492883286
chr15:79872592-79873092	ZFAND6	-0.202210266923451	1.46759222691194e-05	0.866657248874574	0.873932492883286
chr15:79898741-79899241	ZFAND6	-0.210119244199502	6.34427260322347e-06	0.579456028328719	0.873932492883286
chr15:79918267-79918767	ZFAND6	0.339801911653544	3.60193198027525e-14	0.44152492889567	0.873932492883286
chr15:79923572-79924072	ZFAND6	0.353689376350864	2.47832317049745e-15	0.979497466613927	0.873932492883286
chr15:79942960-79943460	ZFAND6	-0.437701443887867	1.00438045890236e-23	0.756845793072272	0.873932492883286
chr15:79943726-79944226	ZFAND6	-0.505024552145877	2.06915488055922e-32	0.895856171479158	0.873932492883286
chr15:79954068-79954568	ZFAND6	-0.289340727243159	2.00178388122527e-10	0.664845265675915	0.873932492883286
chr15:79970972-79971472	ZFAND6	-0.542879758490796	3.1631244616983e-38	0.939775103124823	0.873932492883286
chr15:79971654-79972154	ZFAND6	-0.203103415679394	1.33740818936504e-05	0.592989395566104	0.873932492883286
chr15:79978616-79979116	ZFAND6	-0.409615981724107	1.21070992331638e-20	0.836902676536513	0.873932492883286
chr15:79993320-79993820	ZFAND6	0.31939146598541	1.44462865591071e-12	0.847898890584092	0.873932492883286
chr15:80003102-80003602	ZFAND6	0.484183135296263	1.64718542679421e-29	0.876276581718182	0.873932492883286
chr15:80005770-80006270	ZFAND6	0.294126274821678	9.4855481256189e-11	0.534037784181876	0.873932492883286
chr15:80006589-80007089	ZFAND6	0.397970648276606	1.89073584558445e-19	0.351048200259931	0.873932492883286
chr15:80009638-80010138	ZFAND6	-0.254670526491001	2.93548960485814e-08	0.757290312859053	0.873932492883286
chr15:80010142-80010642	ZFAND6	-0.370286432435771	8.42778732594202e-17	0.828055602644516	0.873932492883286
chr15:80010942-80011442	ZFAND6	-0.523238829581121	4.07182547280709e-35	0.93770695598124	0.873932492883286
chr15:80016561-80017061	ZFAND6	0.421464666973161	6.59052943696091e-22	0.577077094046072	0.873932492883286
chr15:80028862-80029362	ZFAND6	0.335826552986865	7.55866161621549e-14	0.380653971482926	0.873932492883286
chr15:80032502-80033002	ZFAND6	-0.232403307072813	4.9630593951769e-07	0.753800079109454	0.873932492883286
chr15:80034379-80034879	ZFAND6	0.283668898148816	4.76018374155857e-10	0.844340848731423	0.873932492883286
chr15:80042043-80042543	ZFAND6	0.198360482614878	2.18028835124362e-05	0.353574052099226	0.873932492883286
chr15:80058693-80059193	ZFAND6	0.53221997454235	1.63396628928106e-36	0.843549754195626	0.873932492883286
chr15:80059952-80060452	ZFAND6	0.628977003895766	1.21800668842345e-54	0.917132847375261	0.873932492883286
chr15:80068539-80069039	ZFAND6	-0.294068486670922	9.57219376444224e-11	0.725040025616394	0.873932492883286
chr15:80083691-80084191	ZFAND6	0.197506374114895	2.37793509272388e-05	0.50524759375412	0.873932492883286
chr15:80087064-80087564	ZFAND6	-0.212237559434189	5.03881288455192e-06	0.673507750842892	0.873932492883286
chr15:80090807-80091307	ZFAND6	0.204729214907877	1.12783302239212e-05	0.334617920174794	0.873932492883286
chr15:80094032-80094532	ZFAND6	0.232820513526906	4.71955367074507e-07	0.380092671074193	0.873932492883286
chr15:80105488-80105988	ZFAND6	-0.40659111923851	2.49774125586031e-20	0.861198696577574	0.873932492883286
chr15:80106020-80106520	ZFAND6	-0.337089505141732	5.97847674793995e-14	0.627471699534761	0.873932492883286
chr15:80142592-80143092	ZFAND6	0.333754752307178	1.1076758647915e-13	0.534286413893127	0.873932492883286
chr15:80159816-80160316	ZFAND6	-0.261475101742216	1.16794086170979e-08	0.59546062421126	0.873932492883286
chr15:80160558-80161058	ZFAND6	-0.450299541507684	3.32482332494362e-25	0.952153849051628	0.873932492883286
chr15:80161931-80162431	ZFAND6	-0.318166212232139	1.78661181148731e-12	0.607353412066075	0.873932492883286
chr15:80173269-80173769	ZFAND6	0.387657075351614	1.96604537710296e-18	0.838010208886629	0.873932492883286
chr15:80174275-80174775	ZFAND6	-0.401445860980707	8.42143782853216e-20	0.876065623175303	0.873932492883286
chr15:80178975-80179475	ZFAND6	-0.595714188850667	1.05075688783945e-47	0.964468553992202	0.873932492883286
chr15:80182764-80183264	ZFAND6	-0.43869573122121	7.71444076633463e-24	0.862890132037445	0.873932492883286
chr15:80199278-80199778	ZFAND6	0.666564590771606	1.41908500227014e-63	0.726337797366785	0.873932492883286
chr15:80203464-80203964	ZFAND6	0.220449098996865	2.0150008011501e-06	0.307323275131378	0.873932492883286
chr15:80229194-80229694	ZFAND6	-0.183886683801141	9.00281977842268e-05	0.327174097304628	0.873932492883286
chr15:80234761-80235261	ZFAND6	0.208410335893642	7.62696760535002e-06	0.626874611516076	0.873932492883286
chr15:80242078-80242578	ZFAND6	0.539609570726225	1.07687338533855e-37	0.7341112429602	0.873932492883286
chr15:80247272-80247772	ZFAND6	-0.277833649765084	1.13680020416328e-09	0.726441393079806	0.873932492883286
chr15:80251221-80251721	ZFAND6	0.204960443811394	1.10065418867414e-05	0.519086097455313	0.873932492883286
chr15:80251753-80252253	ZFAND6	0.441373252150609	3.77539426168935e-24	0.765182422632838	0.873932492883286
chr15:80275898-80276398	ZFAND6	-0.3471060624985	8.96827098129736e-15	0.592851895801548	0.873932492883286
chr15:80295047-80295547	ZFAND6	0.272861808590641	2.34816618732852e-09	0.4438209866079	0.873932492883286
chr15:80307965-80308465	ZFAND6	0.5377294655222	2.16532097094593e-37	0.886428961594244	0.873932492883286
chr15:79918267-79918767	FAH	-0.327046790898861	3.7393853176449e-13	0.44152492889567	0.81079707198048
chr15:79942960-79943460	FAH	0.565888308568682	3.83139548831564e-42	0.756845793072272	0.81079707198048
chr15:79943726-79944226	FAH	0.69103370025108	3.96277121940835e-70	0.895856171479158	0.81079707198048
chr15:79954068-79954568	FAH	0.585716092303521	8.92587712512305e-46	0.664845265675915	0.81079707198048
chr15:79956308-79956808	FAH	0.217211327613117	2.90533061577734e-06	0.285178278804317	0.81079707198048
chr15:79970972-79971472	FAH	0.218995841132935	2.37662910693676e-06	0.939775103124823	0.81079707198048
chr15:79978616-79979116	FAH	0.755483246325889	4.89792543237912e-91	0.836902676536513	0.81079707198048
chr15:80003102-80003602	FAH	-0.511591887920053	2.28595166958167e-33	0.876276581718182	0.81079707198048
chr15:80005770-80006270	FAH	-0.296071395794099	6.97627489675095e-11	0.534037784181876	0.81079707198048
chr15:80006589-80007089	FAH	-0.192759804199796	3.82457924438026e-05	0.351048200259931	0.81079707198048
chr15:80010942-80011442	FAH	0.581274655958913	6.10829207398555e-45	0.93770695598124	0.81079707198048
chr15:80016561-80017061	FAH	-0.325770355870978	4.69828124031743e-13	0.577077094046072	0.81079707198048
chr15:80020090-80020590	FAH	-0.307197203353796	1.1467305005585e-11	0.663055885178279	0.81079707198048
chr15:80028862-80029362	FAH	-0.227087490639819	9.34493298775377e-07	0.380653971482926	0.81079707198048
chr15:80033126-80033626	FAH	-0.187663051642174	6.2853790741643e-05	0.843498898118325	0.81079707198048
chr15:80034379-80034879	FAH	-0.429891718109206	7.73309880742525e-23	0.844340848731423	0.81079707198048
chr15:80041215-80041715	FAH	-0.287861634550322	2.51382024416042e-10	0.300371061008457	0.81079707198048
chr15:80042043-80042543	FAH	-0.309657345460232	7.60972167091652e-12	0.353574052099226	0.81079707198048
chr15:80058693-80059193	FAH	-0.264964406262692	7.20294739608446e-09	0.843549754195626	0.81079707198048
chr15:80059314-80059814	FAH	0.349515102082196	5.62239074193995e-15	0.977988736320657	0.81079707198048
chr15:80059952-80060452	FAH	-0.287798908362991	2.53806350097126e-10	0.917132847375261	0.81079707198048
chr15:80066878-80067378	FAH	-0.250127459400974	5.34925077886715e-08	0.337948051458816	0.81079707198048
chr15:80072257-80072757	FAH	0.247189851013992	7.83604781504368e-08	0.915833192066452	0.81079707198048
chr15:80076920-80077420	FAH	-0.369412304961029	1.01237451378845e-16	0.445681942325441	0.81079707198048
chr15:80083691-80084191	FAH	-0.354779267309537	1.99688172861499e-15	0.50524759375412	0.81079707198048
chr15:80087064-80087564	FAH	-0.224107268068086	1.32345704624016e-06	0.673507750842892	0.81079707198048
chr15:80105488-80105988	FAH	0.45946965746429	2.53842490628492e-26	0.861198696577574	0.81079707198048
chr15:80106020-80106520	FAH	0.396494735849567	2.65701102282026e-19	0.627471699534761	0.81079707198048
chr15:80107291-80107791	FAH	-0.274750122842035	1.78551108864085e-09	0.485138724077527	0.81079707198048
chr15:80142592-80143092	FAH	-0.358097758084598	1.02898446692167e-15	0.534286413893127	0.81079707198048
chr15:80152313-80152813	FAH	0.470695764895145	9.75245910296716e-28	0.970096626546872	0.81079707198048
chr15:80152960-80153460	FAH	0.385263673803098	3.34625831199339e-18	0.912416417095176	0.81079707198048
chr15:80159816-80160316	FAH	0.287128197314301	2.81310581204302e-10	0.59546062421126	0.81079707198048
chr15:80160558-80161058	FAH	0.761828641394145	1.89416210866872e-93	0.952153849051628	0.81079707198048
chr15:80161931-80162431	FAH	0.681669143628653	1.52408692937308e-67	0.607353412066075	0.81079707198048
chr15:80173269-80173769	FAH	-0.271073885591564	3.03622333152762e-09	0.838010208886629	0.81079707198048
chr15:80174275-80174775	FAH	0.803752754885058	1.56208807866765e-111	0.876065623175303	0.81079707198048
chr15:80178975-80179475	FAH	0.707027474855207	8.82901997511233e-75	0.964468553992202	0.81079707198048
chr15:80182764-80183264	FAH	0.739864798789559	2.10829954405432e-85	0.862890132037445	0.81079707198048
chr15:80199278-80199778	FAH	-0.3256112478121	4.83340859687007e-13	0.726337797366785	0.81079707198048
chr15:80229194-80229694	FAH	0.203058933020271	1.34358648747152e-05	0.327174097304628	0.81079707198048
chr15:80238882-80239382	FAH	-0.313373793000656	4.06385833916855e-12	0.367890979638734	0.81079707198048
chr15:80242078-80242578	FAH	-0.288650190331567	2.22668572176973e-10	0.7341112429602	0.81079707198048
chr15:80247272-80247772	FAH	-0.220887798651437	1.91663972336417e-06	0.726441393079806	0.81079707198048
chr15:80267635-80268135	FAH	-0.293265157635456	1.08626808553602e-10	0.543254035523912	0.81079707198048
chr15:80275898-80276398	FAH	0.267391972548698	5.12352215281856e-09	0.592851895801548	0.81079707198048
chr15:80295047-80295547	FAH	-0.316334110028318	2.45075032872803e-12	0.4438209866079	0.81079707198048
chr15:80307965-80308465	FAH	-0.401284194505018	8.74578937253943e-20	0.886428961594244	0.81079707198048
chr15:80317308-80317808	FAH	0.644719818154819	3.14542419237935e-58	0.95776685313895	0.81079707198048
chr15:80343587-80344087	FAH	0.553942040586618	4.52480901974946e-40	0.517059388596937	0.81079707198048
chr15:80367041-80367541	FAH	-0.274116352241361	1.9579003801388e-09	0.665253997852743	0.81079707198048
chr15:80384366-80384866	FAH	-0.190151116632219	4.9403333853174e-05	0.396860108116253	0.81079707198048
chr15:80396011-80396511	FAH	-0.230659524456747	6.11882487025895e-07	0.276596786649338	0.81079707198048
chr15:80160558-80161058	ARNT2	0.605382983010789	1.23161353975985e-49	0.952153849051628	0.364070760471736
chr15:80161931-80162431	ARNT2	0.706902853769252	9.6258978857982e-75	0.607353412066075	0.364070760471736
chr15:80173269-80173769	ARNT2	-0.211270152069886	5.59987892647304e-06	0.838010208886629	0.364070760471736
chr15:80174275-80174775	ARNT2	0.686112016359994	9.31894629395491e-69	0.876065623175303	0.364070760471736
chr15:80178975-80179475	ARNT2	0.521612886035891	7.21104378260528e-35	0.964468553992202	0.364070760471736
chr15:80182764-80183264	ARNT2	0.613525695134081	2.58121654151559e-51	0.862890132037445	0.364070760471736
chr15:80202025-80202525	ARNT2	-0.202963130689692	1.3570810220888e-05	0.256305211806144	0.364070760471736
chr15:80202624-80203124	ARNT2	-0.22458313181421	1.25226231563337e-06	0.305756154527133	0.364070760471736
chr15:80238882-80239382	ARNT2	-0.311727410151031	5.37139717952622e-12	0.367890979638734	0.364070760471736
chr15:80247272-80247772	ARNT2	-0.235194863830599	3.53650692477909e-07	0.726441393079806	0.364070760471736
chr15:80263973-80264473	ARNT2	0.195532310546702	2.90128245532151e-05	0.363202802734927	0.364070760471736
chr15:80267635-80268135	ARNT2	-0.326965592619177	3.79420440404043e-13	0.543254035523912	0.364070760471736
chr15:80295047-80295547	ARNT2	-0.243498509900605	1.25732676520276e-07	0.4438209866079	0.364070760471736
chr15:80307965-80308465	ARNT2	-0.263561301207674	8.75533611598783e-09	0.886428961594244	0.364070760471736
chr15:80317308-80317808	ARNT2	0.588309914454372	2.86228775948183e-46	0.95776685313895	0.364070760471736
chr15:80343587-80344087	ARNT2	0.542441157350439	3.73074614317485e-38	0.517059388596937	0.364070760471736
chr15:80367041-80367541	ARNT2	-0.202164941579368	1.47455893209328e-05	0.665253997852743	0.364070760471736
chr15:80384366-80384866	ARNT2	-0.254808659762021	2.88177182352833e-08	0.396860108116253	0.364070760471736
chr15:80404067-80404567	ARNT2	0.493515323955423	8.76717473500614e-31	0.915659904691944	0.364070760471736
chr15:80404688-80405188	ARNT2	0.391349302203953	8.58524940505396e-19	0.804394341790511	0.364070760471736
chr15:80423154-80423654	ARNT2	0.556890542168132	1.42001068244557e-40	0.527358686029647	0.364070760471736
chr15:80436622-80437122	ARNT2	0.225537721048171	1.12048420946956e-06	0.683660130718954	0.364070760471736
chr15:80455001-80455501	ARNT2	0.193958716086039	3.39577534187565e-05	0.538288975532576	0.364070760471736
chr15:80455693-80456193	ARNT2	0.549641143510092	2.40242541144417e-39	0.839302329961764	0.364070760471736
chr15:80457017-80457517	ARNT2	0.370900060491717	7.40863699339585e-17	0.340496505999134	0.364070760471736
chr15:80467187-80467687	ARNT2	-0.197265688291647	2.4364783240357e-05	0.399587500706334	0.364070760471736
chr15:80480717-80481217	ARNT2	0.465232192822761	4.83636280238934e-27	0.88332485732045	0.364070760471736
chr15:80483582-80484082	ARNT2	0.610834534208448	9.3884937470674e-51	0.537976304835095	0.364070760471736
chr15:80484256-80484756	ARNT2	0.740538899411757	1.22753087762432e-85	0.744570642858488	0.364070760471736
chr15:80488977-80489477	ARNT2	0.607795330951277	3.96644751424335e-50	0.935053022169483	0.364070760471736
chr15:80494200-80494700	ARNT2	0.371693519945966	6.2686297925308e-17	0.583726055263604	0.364070760471736
chr15:80503233-80503733	ARNT2	0.446986839789965	8.26220067478065e-25	0.463922322050818	0.364070760471736
chr15:80507114-80507614	ARNT2	0.498970587002349	1.51178619349421e-31	0.502569173682922	0.364070760471736
chr15:80507748-80508248	ARNT2	0.690169347092099	6.93494581778887e-70	0.919816918121716	0.364070760471736
chr15:80513173-80513673	ARNT2	0.314215201519832	3.52188316397328e-12	0.291071933096005	0.364070760471736
chr15:80513988-80514488	ARNT2	0.25476126664069	2.90008599483616e-08	0.313450490666968	0.364070760471736
chr15:80526502-80527002	ARNT2	0.330810873290625	1.89619074969711e-13	0.527522555612062	0.364070760471736
chr15:80530997-80531497	ARNT2	0.336178089377501	7.08174334353553e-14	0.339865513928915	0.364070760471736
chr15:80535586-80536086	ARNT2	-0.223647819240001	1.39573315642132e-06	0.333436929046354	0.364070760471736
chr15:80536121-80536621	ARNT2	-0.414043788460699	4.13507123769655e-21	0.916040383492494	0.364070760471736
chr15:80536714-80537214	ARNT2	-0.332020392056591	1.52156910965072e-13	0.655534836412951	0.364070760471736
chr15:80549126-80549626	ARNT2	0.477665158155676	1.211002182417e-28	0.673345764818896	0.364070760471736
chr15:80550213-80550713	ARNT2	0.621330205634586	5.69100686699502e-53	0.942144619615377	0.364070760471736
chr15:80550808-80551308	ARNT2	0.367175709026341	1.6128844857588e-16	0.465609990393852	0.364070760471736
chr15:80563311-80563811	ARNT2	-0.209697565180047	6.63986781350972e-06	0.277450038612948	0.364070760471736
chr15:80567609-80568109	ARNT2	0.189051240125576	5.49695005500075e-05	0.864517526511085	0.364070760471736
chr15:80568284-80568784	ARNT2	0.186814595121826	6.81849352066533e-05	0.521314347064474	0.364070760471736
chr15:80587778-80588278	ARNT2	0.255795384193267	2.52543030487433e-08	0.742172872991656	0.364070760471736
chr15:80588777-80589277	ARNT2	0.661373133672371	2.90905134706874e-62	0.935940178184626	0.364070760471736
chr15:80591438-80591938	ARNT2	-0.2251280750369	1.17529831794281e-06	0.380002260270102	0.364070760471736
chr15:80599226-80599726	ARNT2	0.314301153277833	3.47065117277565e-12	0.834595317473771	0.364070760471736
chr15:80608713-80609213	ARNT2	-0.243117492639225	1.31952646038508e-07	0.345941873387203	0.364070760471736
chr15:80613720-80614220	ARNT2	-0.199361410525686	1.96879388740133e-05	0.402510783371946	0.364070760471736
chr15:80616026-80616526	ARNT2	0.475430953564885	2.37719828239837e-28	0.77728993614737	0.364070760471736
chr15:80636594-80637094	ARNT2	-0.196518016769127	2.62746679275499e-05	0.561038594111996	0.364070760471736
chr15:80647924-80648424	ARNT2	-0.30887991531171	8.6665000006154e-12	0.444282458420448	0.364070760471736
chr15:80450984-80451484	ABHD17C	0.311625788889168	5.46432636990958e-12	0.363658623872219	0.540819438796259
chr15:80455693-80456193	ABHD17C	0.248498779094529	6.61452221034774e-08	0.839302329961764	0.540819438796259
chr15:80480717-80481217	ABHD17C	0.386603662446573	2.48580676069905e-18	0.88332485732045	0.540819438796259
chr15:80487990-80488490	ABHD17C	0.215360022377609	3.57233660421815e-06	0.723693281347121	0.540819438796259
chr15:80488977-80489477	ABHD17C	0.184947712742261	8.1452366359687e-05	0.935053022169483	0.540819438796259
chr15:80491435-80491935	ABHD17C	0.298852816998656	4.47585819992127e-11	0.447096494697783	0.540819438796259
chr15:80536121-80536621	ABHD17C	-0.210461328576	6.11348126751769e-06	0.916040383492494	0.540819438796259
chr15:80536714-80537214	ABHD17C	-0.205232560823309	1.06953326960599e-05	0.655534836412951	0.540819438796259
chr15:80567609-80568109	ABHD17C	0.235284870951571	3.49796554477408e-07	0.864517526511085	0.540819438796259
chr15:80588777-80589277	ABHD17C	0.285569985367605	3.56906818652985e-10	0.935940178184626	0.540819438796259
chr15:80591438-80591938	ABHD17C	-0.229464487458936	7.0558664586606e-07	0.380002260270102	0.540819438796259
chr15:80599226-80599726	ABHD17C	0.266713374116347	5.63789733601633e-09	0.834595317473771	0.540819438796259
chr15:80604289-80604789	ABHD17C	0.238236014706173	2.4324720577595e-07	0.280968525738826	0.540819438796259
chr15:80616026-80616526	ABHD17C	0.210433841241193	6.13158327295862e-06	0.77728993614737	0.540819438796259
chr15:80643542-80644042	ABHD17C	0.203631837279081	1.26559606553032e-05	0.510171215460247	0.540819438796259
chr15:80645553-80646053	ABHD17C	0.23632813371534	3.07822676381937e-07	0.732741895989904	0.540819438796259
chr15:80647358-80647858	ABHD17C	-0.183889762043985	9.00017553240484e-05	0.595664048520465	0.540819438796259
chr15:80647924-80648424	ABHD17C	-0.317564197977587	1.98284257327748e-12	0.444282458420448	0.540819438796259
chr15:80669479-80669979	ABHD17C	0.309601907798306	7.68107953303601e-12	0.907119850822173	0.540819438796259
chr15:80694432-80694932	ABHD17C	0.204297266581839	1.18019651349818e-05	0.747335706616941	0.540819438796259
chr15:80695045-80695545	ABHD17C	0.270556684327004	3.26924544031601e-09	0.907696219698254	0.540819438796259
chr15:80699950-80700450	ABHD17C	0.259247444488475	1.58401549910098e-08	0.53070011866418	0.540819438796259
chr15:80709456-80709956	ABHD17C	-0.279494977331915	8.89198850630373e-10	0.854529016217438	0.540819438796259
chr15:80743126-80743626	ABHD17C	0.259107620227164	1.61438213975537e-08	0.429843099583734	0.540819438796259
chr15:80744720-80745220	ABHD17C	0.356631687780204	1.38056986577524e-15	0.783349343579891	0.540819438796259
chr15:80750538-80751038	ABHD17C	0.189061672650414	5.49145632998415e-05	0.368896799834247	0.540819438796259
chr15:80754825-80755325	ABHD17C	0.27877066320215	9.89944186242129e-10	0.656431410220188	0.540819438796259
chr15:80776362-80776862	ABHD17C	0.189435408384783	5.29620883301959e-05	0.717279764931909	0.540819438796259
chr15:80787178-80787678	ABHD17C	0.293231693052643	1.09196904911365e-10	0.287530843269104	0.540819438796259
chr15:80837023-80837523	ABHD17C	-0.193327989039285	3.61542440157791e-05	0.314015558192537	0.540819438796259
chr15:80530997-80531497	CEMIP	0.341989943536986	2.38349671734279e-14	0.339865513928915	0.620882472549817
chr15:80535586-80536086	CEMIP	-0.249687719692839	5.66560937385597e-08	0.333436929046354	0.620882472549817
chr15:80536121-80536621	CEMIP	-0.441910621298215	3.26802664089052e-24	0.916040383492494	0.620882472549817
chr15:80536714-80537214	CEMIP	-0.301985012012873	2.6973774536254e-11	0.655534836412951	0.620882472549817
chr15:80549126-80549626	CEMIP	0.395074095209106	3.68005853138889e-19	0.673345764818896	0.620882472549817
chr15:80550213-80550713	CEMIP	0.551069399206586	1.38476289093806e-39	0.942144619615377	0.620882472549817
chr15:80550808-80551308	CEMIP	0.383430281352651	5.01263373122803e-18	0.465609990393852	0.620882472549817
chr15:80586932-80587432	CEMIP	-0.221164057131578	1.85704439790604e-06	0.432090184777081	0.620882472549817
chr15:80587778-80588278	CEMIP	0.317446371554135	2.02359206336499e-12	0.742172872991656	0.620882472549817
chr15:80588777-80589277	CEMIP	0.638642572763006	8.08774429014835e-57	0.935940178184626	0.620882472549817
chr15:80599226-80599726	CEMIP	0.378921993460761	1.33933769967347e-17	0.834595317473771	0.620882472549817
chr15:80608713-80609213	CEMIP	-0.195705908425765	2.85119824140124e-05	0.345941873387203	0.620882472549817
chr15:80609397-80609897	CEMIP	0.223292906033229	1.45412633830279e-06	0.533745832626999	0.620882472549817
chr15:80613720-80614220	CEMIP	-0.222457996230583	1.60095103033755e-06	0.402510783371946	0.620882472549817
chr15:80616026-80616526	CEMIP	0.614068234742156	1.98724765381908e-51	0.77728993614737	0.620882472549817
chr15:80636594-80637094	CEMIP	-0.290138762029943	1.76893474118732e-10	0.561038594111996	0.620882472549817
chr15:80643542-80644042	CEMIP	0.285685263582129	3.50702916361906e-10	0.510171215460247	0.620882472549817
chr15:80645553-80646053	CEMIP	0.341429012085997	2.65050612135515e-14	0.732741895989904	0.620882472549817
chr15:80647924-80648424	CEMIP	-0.209700590618343	6.63768639708741e-06	0.444282458420448	0.620882472549817
chr15:80679263-80679763	CEMIP	-0.275558090256902	1.58715272622358e-09	0.505275847130399	0.620882472549817
chr15:80694432-80694932	CEMIP	0.2734493932273	2.15670166332277e-09	0.747335706616941	0.620882472549817
chr15:80695045-80695545	CEMIP	0.190143900902559	4.94380553645256e-05	0.907696219698254	0.620882472549817
chr15:80699950-80700450	CEMIP	0.457926511285669	3.93569760089409e-26	0.53070011866418	0.620882472549817
chr15:80706093-80706593	CEMIP	-0.229698000641157	6.86250799239487e-07	0.44223314686105	0.620882472549817
chr15:80709456-80709956	CEMIP	-0.354018024221552	2.32229254119453e-15	0.854529016217438	0.620882472549817
chr15:80714040-80714540	CEMIP	-0.243489793952237	1.25873213244558e-07	0.434489838202332	0.620882472549817
chr15:80714933-80715433	CEMIP	-0.247840035438486	7.20406505820891e-08	0.3106534064154	0.620882472549817
chr15:80743126-80743626	CEMIP	0.26167402080633	1.13642076295258e-08	0.429843099583734	0.620882472549817
chr15:80747734-80748234	CEMIP	-0.236232538311057	3.1146112915435e-07	0.739679041645477	0.620882472549817
chr15:80749599-80750099	CEMIP	0.267695443511906	4.90918694918011e-09	0.315774801755476	0.620882472549817
chr15:80750538-80751038	CEMIP	-0.232303702288796	5.02310959169731e-07	0.368896799834247	0.620882472549817
chr15:80754825-80755325	CEMIP	-0.219883241624308	2.14913430540073e-06	0.656431410220188	0.620882472549817
chr15:80776362-80776862	CEMIP	0.194581943457016	3.19120496985266e-05	0.717279764931909	0.620882472549817
chr15:80778888-80779388	CEMIP	0.340892967079465	2.93297395086682e-14	0.9388088376561	0.620882472549817
chr15:80780516-80781016	CEMIP	0.188222821019994	5.95532396649486e-05	0.895191275357405	0.620882472549817
chr15:80787178-80787678	CEMIP	0.218872669162987	2.40995142149871e-06	0.287530843269104	0.620882472549817
chr15:80788523-80789023	CEMIP	0.506127299264561	1.43450709977134e-32	0.732291725527867	0.620882472549817
chr15:80789193-80789693	CEMIP	0.320596351501615	1.1710814735207e-12	0.464745437079731	0.620882472549817
chr15:80831806-80832306	CEMIP	-0.443511709430035	2.12384879643618e-24	0.926610913337477	0.620882472549817
chr15:80835245-80835745	CEMIP	-0.188564013269019	5.76229409543452e-05	0.630165188073308	0.620882472549817
chr15:80840067-80840567	CEMIP	0.234889982689774	3.67084081235909e-07	0.404759752123712	0.620882472549817
chr15:80844311-80844811	CEMIP	0.419247338480414	1.14634155598771e-21	0.707214028743101	0.620882472549817
chr15:80849229-80849729	CEMIP	0.55748725963214	1.12155916474758e-40	0.90604810608201	0.620882472549817
chr15:80861584-80862084	CEMIP	0.49793363366783	2.11644242969453e-31	0.417447401631162	0.620882472549817
chr15:80866982-80867482	CEMIP	-0.426922597628873	1.65646452240025e-22	0.88588272965286	0.620882472549817
chr15:80867644-80868144	CEMIP	-0.251519649327502	4.45608838097919e-08	0.565674031380083	0.620882472549817
chr15:80906295-80906795	CEMIP	0.220837627215943	1.92761467053509e-06	0.436365862387222	0.620882472549817
chr15:80915426-80915926	CEMIP	-0.362405106811269	4.3021572853794e-16	0.812919327192933	0.620882472549817
chr15:80929181-80929681	CEMIP	0.358456525925401	9.57363232443163e-16	0.69312501177224	0.620882472549817
chr15:80932978-80933478	CEMIP	0.693212737955502	9.57306374718285e-71	0.970326420673937	0.620882472549817
chr15:80934638-80935138	CEMIP	0.213369039257748	4.45110424029183e-06	0.792772786347969	0.620882472549817
chr15:80953878-80954378	CEMIP	-0.189031647186799	5.50740380223191e-05	0.691038029044471	0.620882472549817
chr15:80954400-80954900	CEMIP	-0.342580295909625	2.13123699600558e-14	0.899152398711646	0.620882472549817
chr15:80955753-80956253	CEMIP	0.584101438402185	1.80269664955585e-45	0.983825883859788	0.620882472549817
chr15:80971088-80971588	CEMIP	-0.336764919479866	6.35037731668409e-14	0.66885347799062	0.620882472549817
chr15:80973956-80974456	CEMIP	-0.236821884950745	2.89672799131986e-07	0.619604076020418	0.620882472549817
chr15:80977487-80977987	CEMIP	-0.443055479302081	2.40168865245221e-24	0.967333446346838	0.620882472549817
chr15:80982158-80982658	CEMIP	-0.217233942554301	2.89789980795548e-06	0.285411840048219	0.620882472549817
chr15:80989624-80990124	CEMIP	0.242207034310023	1.48047508393553e-07	0.975349870976248	0.620882472549817
chr15:80996176-80996676	CEMIP	-0.328909485847893	2.67445037197773e-13	0.707716938840858	0.620882472549817
chr15:81000637-81001137	CEMIP	0.442936836778516	2.47960971240716e-24	0.965561017874969	0.620882472549817
chr15:81001306-81001806	CEMIP	0.200585988513677	1.73638592844195e-05	0.91901075511857	0.620882472549817
chr15:81002758-81003258	CEMIP	-0.316058048912583	2.56971338394765e-12	0.866308790567139	0.620882472549817
chr15:81011568-81012068	CEMIP	0.380069098768888	1.04461726132527e-17	0.452679361850408	0.620882472549817
chr15:80744720-80745220	MESD	0.219022573260178	2.36947988542956e-06	0.783349343579891	0.778060187067914
chr15:80747734-80748234	MESD	-0.42191413979084	5.88843512470709e-22	0.739679041645477	0.778060187067914
chr15:80777084-80777584	MESD	0.313537426143024	3.95249826120589e-12	0.74908176527095	0.778060187067914
chr15:80778888-80779388	MESD	0.203414470586503	1.29467814014425e-05	0.9388088376561	0.778060187067914
chr15:80788523-80789023	MESD	0.277756643720897	1.14978242943813e-09	0.732291725527867	0.778060187067914
chr15:80789193-80789693	MESD	0.215461598761011	3.53217181822255e-06	0.464745437079731	0.778060187067914
chr15:80831806-80832306	MESD	-0.404656800004898	3.95363886340444e-20	0.926610913337477	0.778060187067914
chr15:80837023-80837523	MESD	-0.201467926415244	1.58498103519869e-05	0.314015558192537	0.778060187067914
chr15:80844311-80844811	MESD	0.440938515343034	4.24207497025639e-24	0.707214028743101	0.778060187067914
chr15:80845622-80846122	MESD	0.188599514664914	5.74253730751236e-05	0.805332353882956	0.778060187067914
chr15:80849229-80849729	MESD	0.496740880742728	3.11219163872314e-31	0.90604810608201	0.778060187067914
chr15:80861584-80862084	MESD	0.218072327279859	2.63739941805485e-06	0.417447401631162	0.778060187067914
chr15:80866982-80867482	MESD	-0.429845633740599	7.82520259873241e-23	0.88588272965286	0.778060187067914
chr15:80867644-80868144	MESD	-0.351367424373753	3.91451400364641e-15	0.565674031380083	0.778060187067914
chr15:80893711-80894211	MESD	0.336153698046109	7.11374665745964e-14	0.570851933472717	0.778060187067914
chr15:80911776-80912276	MESD	0.191541311325994	4.31219452535218e-05	0.872533951140495	0.778060187067914
chr15:80915426-80915926	MESD	-0.398885183566086	1.52968058235545e-19	0.812919327192933	0.778060187067914
chr15:80918422-80918922	MESD	0.207671472386376	8.25505438052816e-06	0.401423970164435	0.778060187067914
chr15:80929181-80929681	MESD	0.293623916189003	1.02678411296754e-10	0.69312501177224	0.778060187067914
chr15:80932978-80933478	MESD	0.362859718465266	3.92148941952438e-16	0.970326420673937	0.778060187067914
chr15:80934638-80935138	MESD	0.389906288851657	1.18814652210338e-18	0.792772786347969	0.778060187067914
chr15:80953878-80954378	MESD	-0.203176170693493	1.3272395057822e-05	0.691038029044471	0.778060187067914
chr15:80954400-80954900	MESD	-0.546609513777993	7.69123508309716e-39	0.899152398711646	0.778060187067914
chr15:80955753-80956253	MESD	0.52876406216099	5.69928012332022e-36	0.983825883859788	0.778060187067914
chr15:80971088-80971588	MESD	-0.426688828344917	1.75847966901526e-22	0.66885347799062	0.778060187067914
chr15:80973956-80974456	MESD	-0.459097760781155	2.82194283944976e-26	0.619604076020418	0.778060187067914
chr15:80978651-80979151	MESD	0.210886986216817	5.83802543355534e-06	0.735966548002486	0.778060187067914
chr15:80991401-80991901	MESD	0.274289911187257	1.90906749959201e-09	0.921335066207078	0.778060187067914
chr15:80996176-80996676	MESD	-0.316821175909312	2.25372587612059e-12	0.707716938840858	0.778060187067914
chr15:81000637-81001137	MESD	0.260134357770508	1.40349504525492e-08	0.965561017874969	0.778060187067914
chr15:81001306-81001806	MESD	0.306892031046623	1.20631248821994e-11	0.91901075511857	0.778060187067914
chr15:81002221-81002721	MESD	-0.283506935492983	4.87812833681111e-10	0.813996722608352	0.778060187067914
chr15:81002758-81003258	MESD	-0.481108149734444	4.24191988743962e-29	0.866308790567139	0.778060187067914
chr15:81011568-81012068	MESD	0.185577957228146	7.67320190742259e-05	0.452679361850408	0.778060187067914
chr15:81024390-81024890	MESD	-0.213924799154178	4.18648497713978e-06	0.384038725961086	0.778060187067914
chr15:81029322-81029822	MESD	0.231357652752001	5.62828035576189e-07	0.408089883407734	0.778060187067914
chr15:81092151-81092651	MESD	0.345791207869382	1.15481989995857e-14	0.989783579137707	0.778060187067914
chr15:81098922-81099422	MESD	0.207591115414977	8.32622037024588e-06	0.949859674897817	0.778060187067914
chr15:81106487-81106987	MESD	0.185545948011134	7.69646210053696e-05	0.814603228419129	0.778060187067914
chr15:81113938-81114438	MESD	0.222651081606738	1.5657570776806e-06	0.757510689194025	0.778060187067914
chr15:81116426-81116926	MESD	0.279055601627043	9.48995301676918e-10	0.831302857358121	0.778060187067914
chr15:81133986-81134486	MESD	-0.474482767691269	3.15831381383862e-28	0.966186359269933	0.778060187067914
chr15:81157407-81157907	MESD	0.348678803361707	6.6142251987918e-15	0.653852818745173	0.778060187067914
chr15:81158374-81158874	MESD	-0.332067604337121	1.50853431738868e-13	0.589331525117252	0.778060187067914
chr15:81160552-81161052	MESD	0.489101437776795	3.55159168556507e-30	0.957917537812435	0.778060187067914
chr15:81164444-81164944	MESD	0.304645108839009	1.74692374529403e-11	0.889638545139477	0.778060187067914
chr15:81168588-81169088	MESD	0.224681284006401	1.23810147870037e-06	0.311695014220866	0.778060187067914
chr15:81182359-81182859	MESD	0.295295582541958	7.8872515414701e-11	0.622664858450585	0.778060187067914
chr15:81189530-81190030	MESD	0.410343041839414	1.01610853490433e-20	0.995221412292102	0.778060187067914
chr15:81190033-81190533	MESD	0.383886031163764	4.53445950890188e-18	0.801418319489179	0.778060187067914
chr15:81194691-81195191	MESD	-0.230668884196445	6.11210315121219e-07	0.427965191840425	0.778060187067914
chr15:81229575-81230075	MESD	0.311787057829155	5.31757755736983e-12	0.567244919101166	0.778060187067914
chr15:81235931-81236431	MESD	0.342691344862616	2.08674720736281e-14	0.990329811079091	0.778060187067914
chr15:80754825-80755325	TLNRD1	0.31233815518892	4.84419392162565e-12	0.656431410220188	0.718991459943066
chr15:80777084-80777584	TLNRD1	0.452244133652561	1.93943377105129e-25	0.74908176527095	0.718991459943066
chr15:80780516-80781016	TLNRD1	-0.267870598575995	4.78934350997302e-09	0.895191275357405	0.718991459943066
chr15:80787178-80787678	TLNRD1	-0.193397120433918	3.59075649821327e-05	0.287530843269104	0.718991459943066
chr15:80802166-80802666	TLNRD1	0.385679817740606	3.05106712568752e-18	0.591068165979168	0.718991459943066
chr15:80816231-80816731	TLNRD1	-0.229043220305434	7.41778968488392e-07	0.413049292723814	0.718991459943066
chr15:80825298-80825798	TLNRD1	0.202121380756751	1.48125111133941e-05	0.590996590759262	0.718991459943066
chr15:80831806-80832306	TLNRD1	-0.297195419878562	5.83430358102342e-11	0.926610913337477	0.718991459943066
chr15:80835245-80835745	TLNRD1	-0.35092134810088	4.27250612892081e-15	0.630165188073308	0.718991459943066
chr15:80838970-80839470	TLNRD1	-0.189802711713726	5.11060159199422e-05	0.462652803676706	0.718991459943066
chr15:80844311-80844811	TLNRD1	0.252427018826993	3.95385230042508e-08	0.707214028743101	0.718991459943066
chr15:80845622-80846122	TLNRD1	0.212265410251624	5.02356635304863e-06	0.805332353882956	0.718991459943066
chr15:80849229-80849729	TLNRD1	0.196075220589243	2.74732219458448e-05	0.90604810608201	0.718991459943066
chr15:80866982-80867482	TLNRD1	-0.350360806123607	4.76756865208958e-15	0.88588272965286	0.718991459943066
chr15:80867644-80868144	TLNRD1	-0.247317356210885	7.70792075612393e-08	0.565674031380083	0.718991459943066
chr15:80893711-80894211	TLNRD1	0.455641593591892	7.50019877528207e-26	0.570851933472717	0.718991459943066
chr15:80895033-80895533	TLNRD1	0.349418487379396	5.72934930942371e-15	0.415610932173061	0.718991459943066
chr15:80898474-80898974	TLNRD1	0.27921889522055	9.26344611389341e-10	0.492917820346198	0.718991459943066
chr15:80900714-80901214	TLNRD1	0.195395750674633	2.94141827803698e-05	0.393620387636323	0.718991459943066
chr15:80911776-80912276	TLNRD1	0.367179556122814	1.61161559150358e-16	0.872533951140495	0.718991459943066
chr15:80915426-80915926	TLNRD1	-0.413897227488879	4.28591031661628e-21	0.812919327192933	0.718991459943066
chr15:80954400-80954900	TLNRD1	-0.375200013787815	2.98089176718949e-17	0.899152398711646	0.718991459943066
chr15:80955753-80956253	TLNRD1	0.185945724379672	7.40883033453838e-05	0.983825883859788	0.718991459943066
chr15:80967395-80967895	TLNRD1	-0.358513656216401	9.46381297147625e-16	0.901341093594018	0.718991459943066
chr15:80971088-80971588	TLNRD1	-0.234647846927861	3.78105999682265e-07	0.66885347799062	0.718991459943066
chr15:80973956-80974456	TLNRD1	-0.275365740774414	1.63232892321272e-09	0.619604076020418	0.718991459943066
chr15:80977487-80977987	TLNRD1	0.254193101212352	3.12826834359223e-08	0.967333446346838	0.718991459943066
chr15:80978651-80979151	TLNRD1	0.355630209061617	1.68579797452407e-15	0.735966548002486	0.718991459943066
chr15:80989624-80990124	TLNRD1	-0.210965399444478	5.78850085213245e-06	0.975349870976248	0.718991459943066
chr15:80991401-80991901	TLNRD1	0.408191241109051	1.70436419895144e-20	0.921335066207078	0.718991459943066
chr15:80996176-80996676	TLNRD1	-0.215479293863941	3.52527460218699e-06	0.707716938840858	0.718991459943066
chr15:81001306-81001806	TLNRD1	0.224048072498891	1.33257208657745e-06	0.91901075511857	0.718991459943066
chr15:81002221-81002721	TLNRD1	-0.273083212454736	2.27411896773993e-09	0.813996722608352	0.718991459943066
chr15:81002758-81003258	TLNRD1	-0.420703275804015	7.97357030037408e-22	0.866308790567139	0.718991459943066
chr15:81011568-81012068	TLNRD1	0.244243384807118	1.14350181595954e-07	0.452679361850408	0.718991459943066
chr15:81023635-81024135	TLNRD1	0.320899035097391	1.11071462906247e-12	0.738693940592567	0.718991459943066
chr15:81029322-81029822	TLNRD1	0.335396712841217	8.18490199807257e-14	0.408089883407734	0.718991459943066
chr15:81032912-81033412	TLNRD1	0.262692749282711	9.8746120894619e-09	0.312727204234239	0.718991459943066
chr15:81070355-81070855	TLNRD1	0.290148401362706	1.76629093746846e-10	0.257827127008344	0.718991459943066
chr15:81070967-81071467	TLNRD1	0.20929023654302	6.93835898625437e-06	0.426526153208642	0.718991459943066
chr15:81092151-81092651	TLNRD1	0.426045296952992	2.07200133571263e-22	0.989783579137707	0.718991459943066
chr15:81097796-81098296	TLNRD1	0.321831768482318	9.43189157588994e-13	0.47797178429489	0.718991459943066
chr15:81098922-81099422	TLNRD1	0.512384567006885	1.74604708144616e-33	0.949859674897817	0.718991459943066
chr15:81111502-81112002	TLNRD1	0.257194616656275	2.09204450754353e-08	0.471720253903675	0.718991459943066
chr15:81133986-81134486	TLNRD1	-0.467879323761766	2.23441626037387e-27	0.966186359269933	0.718991459943066
chr15:81152732-81153232	TLNRD1	0.366387035235346	1.89922987942863e-16	0.55860692019363	0.718991459943066
chr15:81158374-81158874	TLNRD1	-0.342303861771089	2.24598861358574e-14	0.589331525117252	0.718991459943066
chr15:81160552-81161052	TLNRD1	0.502884159072053	4.20087955452438e-32	0.957917537812435	0.718991459943066
chr15:81161115-81161615	TLNRD1	0.286261078518963	3.21180224184262e-10	0.545418244146842	0.718991459943066
chr15:81167109-81167609	TLNRD1	0.208183208475066	7.81483924598079e-06	0.907764027801322	0.718991459943066
chr15:81168588-81169088	TLNRD1	0.40120530133146	8.90826570933129e-20	0.311695014220866	0.718991459943066
chr15:81184117-81184617	TLNRD1	0.375692838537233	2.68319813561509e-17	0.791120905614888	0.718991459943066
chr15:81190033-81190533	TLNRD1	0.283409332681593	4.95070056552536e-10	0.801418319489179	0.718991459943066
chr15:81194691-81195191	TLNRD1	-0.214682643496495	3.85062116160849e-06	0.427965191840425	0.718991459943066
chr15:81235931-81236431	TLNRD1	0.409640676444871	1.20349015392456e-20	0.990329811079091	0.718991459943066
chr15:80932978-80933478	IL16	0.312617898696553	4.61949613351124e-12	0.970326420673937	0.425376169174461
chr15:80953878-80954378	IL16	-0.26879686367525	4.1994129182586e-09	0.691038029044471	0.425376169174461
chr15:80954400-80954900	IL16	-0.312412670138666	4.78342051133016e-12	0.899152398711646	0.425376169174461
chr15:80955753-80956253	IL16	0.314336070201839	3.45019243368664e-12	0.983825883859788	0.425376169174461
chr15:80971088-80971588	IL16	-0.193823182815029	3.44186044616407e-05	0.66885347799062	0.425376169174461
chr15:80973956-80974456	IL16	-0.195180715493871	3.00561515181132e-05	0.619604076020418	0.425376169174461
chr15:80977487-80977987	IL16	-0.321415120748083	1.01462372486132e-12	0.967333446346838	0.425376169174461
chr15:80978651-80979151	IL16	-0.190804092398413	4.63520636525037e-05	0.735966548002486	0.425376169174461
chr15:80996176-80996676	IL16	-0.269541403964495	3.77842067919267e-09	0.707716938840858	0.425376169174461
chr15:81002758-81003258	IL16	-0.263301868246728	9.07623374400336e-09	0.866308790567139	0.425376169174461
chr15:81011568-81012068	IL16	0.29400432635368	9.66978297874097e-11	0.452679361850408	0.425376169174461
chr15:81045374-81045874	IL16	-0.184291879538819	8.66609530783202e-05	0.626367934301482	0.425376169174461
chr15:81070967-81071467	IL16	0.395746516945301	3.15493926510891e-19	0.426526153208642	0.425376169174461
chr15:81092151-81092651	IL16	0.538416793687619	1.67834878485309e-37	0.989783579137707	0.425376169174461
chr15:81096349-81096849	IL16	0.48822383872095	4.67911628310898e-30	0.362873180011678	0.425376169174461
chr15:81106487-81106987	IL16	0.222655355170053	1.56498498918386e-06	0.814603228419129	0.425376169174461
chr15:81113938-81114438	IL16	0.342528305250702	2.15233779839745e-14	0.757510689194025	0.425376169174461
chr15:81116426-81116926	IL16	0.508316554316882	6.90309329361345e-33	0.831302857358121	0.425376169174461
chr15:81117102-81117602	IL16	0.282218911060823	5.92221748171e-10	0.497136991203782	0.425376169174461
chr15:81155551-81156051	IL16	0.216992897181954	2.97740382886407e-06	0.699992465766326	0.425376169174461
chr15:81157407-81157907	IL16	0.43956357369061	6.12355328090127e-24	0.653852818745173	0.425376169174461
chr15:81160552-81161052	IL16	0.399000366209304	1.48935839677441e-19	0.957917537812435	0.425376169174461
chr15:81161115-81161615	IL16	0.231326777683972	5.64923652897197e-07	0.545418244146842	0.425376169174461
chr15:81164444-81164944	IL16	0.614598460801162	1.53758719071383e-51	0.889638545139477	0.425376169174461
chr15:81167109-81167609	IL16	-0.255789563221336	2.52736782189774e-08	0.907764027801322	0.425376169174461
chr15:81182359-81182859	IL16	0.439057202571235	7.00766736517061e-24	0.622664858450585	0.425376169174461
chr15:81183067-81183567	IL16	0.434147235653442	2.55987706795005e-23	0.68676235143433	0.425376169174461
chr15:81184117-81184617	IL16	0.633264092411846	1.34762526193879e-55	0.791120905614888	0.425376169174461
chr15:81189530-81190030	IL16	0.610797744911394	9.55314098642679e-51	0.995221412292102	0.425376169174461
chr15:81190033-81190533	IL16	0.569195576597938	9.88990339898932e-43	0.801418319489179	0.425376169174461
chr15:81216368-81216868	IL16	0.401409209270011	8.49407230503279e-20	0.64326910399126	0.425376169174461
chr15:81229575-81230075	IL16	0.218759938676326	2.44085530053118e-06	0.567244919101166	0.425376169174461
chr15:81235931-81236431	IL16	0.698426321180336	3.0634480064275e-72	0.990329811079091	0.425376169174461
chr15:81253870-81254370	IL16	0.683902173673367	3.76566476265817e-68	0.796732026143791	0.425376169174461
chr15:81254807-81255307	IL16	0.246499157440271	8.56540204299738e-08	0.553457271477275	0.425376169174461
chr15:81256913-81257413	IL16	0.336750537586037	6.36730071747927e-14	0.628743101467292	0.425376169174461
chr15:81265129-81265629	IL16	0.35758683975089	1.14005472276569e-15	0.430327174097305	0.425376169174461
chr15:81312953-81313453	IL16	0.450006695877395	3.60406538504973e-25	0.996473978640448	0.425376169174461
chr15:81327469-81327969	IL16	0.455076433896867	8.79247276700677e-26	0.892701211128063	0.425376169174461
chr15:81338246-81338746	IL16	0.271233744207889	2.96760630558232e-09	0.694456687574165	0.425376169174461
chr15:81410325-81410825	IL16	-0.230641077273318	6.13239617008172e-07	0.961272155355898	0.425376169174461
chr15:81425801-81426301	IL16	-0.199085579082696	2.02512519202469e-05	0.737158840481438	0.425376169174461
chr15:81427113-81427613	IL16	-0.188867858009734	5.59566565646192e-05	0.308404437663634	0.425376169174461
chr15:81098922-81099422	STARD5	-0.353678159738909	2.48382966831294e-15	0.949859674897817	0.345160634404229
chr15:81113938-81114438	STARD5	0.257413520993133	2.03108746568917e-08	0.757510689194025	0.345160634404229
chr15:81116426-81116926	STARD5	0.281244639057147	6.85154839110847e-10	0.831302857358121	0.345160634404229
chr15:81117102-81117602	STARD5	0.198132075054533	2.23170731227518e-05	0.497136991203782	0.345160634404229
chr15:81157407-81157907	STARD5	0.22104708337905	1.88203648463395e-06	0.653852818745173	0.345160634404229
chr15:81164444-81164944	STARD5	0.284376774432447	4.27709991235678e-10	0.889638545139477	0.345160634404229
chr15:81167109-81167609	STARD5	-0.371572183034244	6.43104253786474e-17	0.907764027801322	0.345160634404229
chr15:81182359-81182859	STARD5	0.205801915110903	1.00698303439233e-05	0.622664858450585	0.345160634404229
chr15:81183067-81183567	STARD5	0.211222902518255	5.62862648261333e-06	0.68676235143433	0.345160634404229
chr15:81184117-81184617	STARD5	0.231555705390629	5.49590665288805e-07	0.791120905614888	0.345160634404229
chr15:81189530-81190030	STARD5	0.285087616892569	3.8403346529661e-10	0.995221412292102	0.345160634404229
chr15:81190033-81190533	STARD5	0.207325833409185	8.56544589048277e-06	0.801418319489179	0.345160634404229
chr15:81235931-81236431	STARD5	0.213260299236478	4.50442766722445e-06	0.990329811079091	0.345160634404229
chr15:81239119-81239619	STARD5	0.196857771045108	2.53917474840586e-05	0.294138366201428	0.345160634404229
chr15:81253870-81254370	STARD5	0.204439530599779	1.16269859361609e-05	0.796732026143791	0.345160634404229
chr15:81270617-81271117	STARD5	0.191643920841833	4.26891128968681e-05	0.285116121376504	0.345160634404229
chr15:81303771-81304271	STARD5	-0.246123677493304	8.98872151240899e-08	0.510159914109736	0.345160634404229
chr15:81312953-81313453	STARD5	0.241477556795487	1.62304639482788e-07	0.996473978640448	0.345160634404229
chr15:81327469-81327969	STARD5	0.314558410567365	3.32176833335219e-12	0.892701211128063	0.345160634404229
chr15:81338246-81338746	STARD5	0.184890640608795	8.18927160496653e-05	0.694456687574165	0.345160634404229
chr15:81410325-81410825	STARD5	-0.410747584165556	9.21620662605084e-21	0.961272155355898	0.345160634404229
chr15:81425801-81426301	STARD5	-0.417903595170604	1.60007224550097e-21	0.737158840481438	0.345160634404229
chr15:81441805-81442305	STARD5	-0.331802401566742	1.58302622592593e-13	0.638761748695636	0.345160634404229
chr15:81443106-81443606	STARD5	-0.341142672890792	2.79785526292883e-14	0.434727166563071	0.345160634404229
chr15:81478316-81478816	STARD5	-0.201830616515381	1.52649376180993e-05	0.534350454879358	0.345160634404229
chr15:81495772-81496272	STARD5	-0.422929872193317	4.56187246292147e-22	0.875419562637735	0.345160634404229
chr15:81514122-81514622	STARD5	-0.208733595945499	7.36625214881756e-06	0.465421634551996	0.345160634404229
chr15:81516394-81516894	STARD5	0.198819829095755	2.0806128898912e-05	0.578082914241585	0.345160634404229
chr15:81547506-81548006	STARD5	-0.230263578019424	6.41526746970853e-07	0.798996063362905	0.345160634404229
chr15:81092151-81092651	TMC3-AS1	0.201769088193692	1.53623461436257e-05	0.989783579137707	0.275162667751118
chr15:81098922-81099422	TMC3-AS1	-0.3171983325306	2.11202169146141e-12	0.949859674897817	0.275162667751118
chr15:81113938-81114438	TMC3-AS1	0.269179036040742	3.97779491011249e-09	0.757510689194025	0.275162667751118
chr15:81116426-81116926	TMC3-AS1	0.31332702840424	4.09622643745997e-12	0.831302857358121	0.275162667751118
chr15:81157407-81157907	TMC3-AS1	0.354839674306625	1.97306462802483e-15	0.653852818745173	0.275162667751118
chr15:81160552-81161052	TMC3-AS1	0.186879808437611	6.77595135604782e-05	0.957917537812435	0.275162667751118
chr15:81164444-81164944	TMC3-AS1	0.320009887198739	1.29718694630159e-12	0.889638545139477	0.275162667751118
chr15:81167109-81167609	TMC3-AS1	-0.343592898833014	1.75847820387179e-14	0.907764027801322	0.275162667751118
chr15:81182359-81182859	TMC3-AS1	0.24766554528722	7.36895678693636e-08	0.622664858450585	0.275162667751118
chr15:81183067-81183567	TMC3-AS1	0.279996293959993	8.25334448663814e-10	0.68676235143433	0.275162667751118
chr15:81184117-81184617	TMC3-AS1	0.197931163055546	2.27768111248825e-05	0.791120905614888	0.275162667751118
chr15:81189530-81190030	TMC3-AS1	0.396530426169673	2.63531813801488e-19	0.995221412292102	0.275162667751118
chr15:81190033-81190533	TMC3-AS1	0.28015511688491	8.06040596459041e-10	0.801418319489179	0.275162667751118
chr15:81216368-81216868	TMC3-AS1	0.355972813719917	1.57457447998317e-15	0.64326910399126	0.275162667751118
chr15:81229575-81230075	TMC3-AS1	0.202767893871727	1.38492142151987e-05	0.567244919101166	0.275162667751118
chr15:81235931-81236431	TMC3-AS1	0.227871242399214	8.52109585063364e-07	0.990329811079091	0.275162667751118
chr15:81239119-81239619	TMC3-AS1	0.197656225742986	2.342202796832e-05	0.294138366201428	0.275162667751118
chr15:81256913-81257413	TMC3-AS1	0.188640605476291	5.71979169207249e-05	0.628743101467292	0.275162667751118
chr15:81265129-81265629	TMC3-AS1	0.183950866079559	8.94864143338925e-05	0.430327174097305	0.275162667751118
chr15:81312953-81313453	TMC3-AS1	0.370383937010589	8.25698422063475e-17	0.996473978640448	0.275162667751118
chr15:81324057-81324557	TMC3-AS1	0.288389746581094	2.31792102195776e-10	0.992226554406585	0.275162667751118
chr15:81327469-81327969	TMC3-AS1	0.423016926403544	4.46268237957151e-22	0.892701211128063	0.275162667751118
chr15:81338246-81338746	TMC3-AS1	0.23593502619224	3.23038205650132e-07	0.694456687574165	0.275162667751118
chr15:81410325-81410825	TMC3-AS1	-0.316279192129657	2.4740139635701e-12	0.961272155355898	0.275162667751118
chr15:81419233-81419733	TMC3-AS1	0.228773720482819	7.65945339193801e-07	0.80406660262568	0.275162667751118
chr15:81425801-81426301	TMC3-AS1	-0.268612007041555	4.31142295272511e-09	0.737158840481438	0.275162667751118
chr15:81441805-81442305	TMC3-AS1	-0.306361457566168	1.3169773951412e-11	0.638761748695636	0.275162667751118
chr15:81443106-81443606	TMC3-AS1	-0.257716676777398	1.9497030606613e-08	0.434727166563071	0.275162667751118
chr15:81472591-81473091	TMC3-AS1	-0.21045441061921	6.11799052156628e-06	0.25581171950048	0.275162667751118
chr15:81478316-81478816	TMC3-AS1	-0.2708142637192	3.15107804885331e-09	0.534350454879358	0.275162667751118
chr15:81481312-81481812	TMC3-AS1	-0.184660368169242	8.36964551517539e-05	0.293870900905992	0.275162667751118
chr15:81492299-81492799	TMC3-AS1	0.35072898737603	4.43613770268917e-15	0.78453221826675	0.275162667751118
chr15:81493498-81493998	TMC3-AS1	0.229814657506939	6.7678544604792e-07	0.360997155826788	0.275162667751118
chr15:81495772-81496272	TMC3-AS1	-0.258437971863169	1.76827186385884e-08	0.875419562637735	0.275162667751118
chr15:81514122-81514622	TMC3-AS1	-0.273249786308204	2.21984113275877e-09	0.465421634551996	0.275162667751118
chr15:81516394-81516894	TMC3-AS1	0.218386941452052	2.54567907448256e-06	0.578082914241585	0.275162667751118
chr15:81548308-81548808	TMC3-AS1	0.240851744805495	1.75586208980989e-07	0.62164773690456	0.275162667751118
chr15:81798199-81798699	MEX3B	-0.532908341182015	1.27194796460745e-36	0.920289691284775	0.465890605937373
chr15:81809515-81810015	MEX3B	-0.304940905758533	1.66400787188716e-11	0.616908703923452	0.465890605937373
chr15:81813157-81813657	MEX3B	-0.483462947151618	2.05788779744533e-29	0.783407733890867	0.465890605937373
chr15:81820179-81820679	MEX3B	0.309016292375474	8.47092148202888e-12	0.346060537567573	0.465890605937373
chr15:81836146-81836646	MEX3B	-0.246189719435223	8.91280964960884e-08	0.258814111619672	0.465890605937373
chr15:81846489-81846989	MEX3B	-0.223770790299827	1.37602357628839e-06	0.32080766984988	0.465890605937373
chr15:81863092-81863592	MEX3B	0.355020099643386	1.90358029483443e-15	0.804782354824735	0.465890605937373
chr15:81870436-81870936	MEX3B	-0.40678082480334	2.38721091206609e-20	0.735537096683054	0.465890605937373
chr15:81870981-81871481	MEX3B	-0.464093432029584	6.72796990170605e-27	0.846591701041608	0.465890605937373
chr15:81880159-81880659	MEX3B	0.254586334145858	2.96858842662076e-08	0.441809346216873	0.465890605937373
chr15:81880788-81881288	MEX3B	0.35573019955691	1.65242924752006e-15	0.57601665065642	0.465890605937373
chr15:81887794-81888294	MEX3B	0.440556313972327	4.69877069395584e-24	0.902518317605621	0.465890605937373
chr15:81889057-81889557	MEX3B	0.384043717122308	4.37952727065247e-18	0.59899041268765	0.465890605937373
chr15:81897235-81897735	MEX3B	0.333083508448587	1.25280687676098e-13	0.924032321862463	0.465890605937373
chr15:81909400-81909900	MEX3B	0.418437760576057	1.40183138718057e-21	0.651848712587821	0.465890605937373
chr15:81910054-81910554	MEX3B	0.185079922476808	8.04408859787108e-05	0.477930346009681	0.465890605937373
chr15:81940321-81940821	MEX3B	0.377025530948238	2.01584703194836e-17	0.58559454521482	0.465890605937373
chr15:81940935-81941435	MEX3B	0.233782230947395	4.20086126260994e-07	0.729984366465126	0.465890605937373
chr15:81955441-81955941	MEX3B	0.223695904316678	1.38798732273119e-06	0.928453033470833	0.465890605937373
chr15:81972993-81973493	MEX3B	0.22019048320988	2.07529066986688e-06	0.270959296302575	0.465890605937373
chr15:81995144-81995644	MEX3B	-0.562602673075448	1.45214759113313e-41	0.881533593264395	0.465890605937373
chr15:81995655-81996155	MEX3B	-0.525278892676174	1.97844293417144e-35	0.836324424102014	0.465890605937373
chr15:82020970-82021470	MEX3B	0.184895342415429	8.18565675352245e-05	0.478638563975062	0.465890605937373
chr15:82021981-82022481	MEX3B	0.324094744975592	6.32772888260844e-13	0.660701437155073	0.465890605937373
chr15:82030204-82030704	MEX3B	-0.218108367979361	2.62674556420041e-06	0.303855644082801	0.465890605937373
chr15:82040742-82041242	MEX3B	-0.37080793707858	7.55294097122202e-17	0.759733288127931	0.465890605937373
chr15:82044566-82045066	MEX3B	0.494423885200439	6.5572020702625e-31	0.951950424742423	0.465890605937373
chr15:82045318-82045818	MEX3B	0.224719742305652	1.23254956735314e-06	0.895089563202803	0.465890605937373
chr15:82045952-82046452	MEX3B	0.428346503795275	1.15031764526672e-22	0.985385470230359	0.465890605937373
chr15:82046903-82047403	MEX3B	0.416206335149159	2.4327182418329e-21	0.994294701550169	0.465890605937373
chr15:82047616-82048116	MEX3B	-0.290470749429623	1.68021788906109e-10	0.843849239984178	0.465890605937373
chr15:82062974-82063474	MEX3B	-0.386194617085106	2.72203628263381e-18	0.723781808592794	0.465890605937373
chr15:82064710-82065210	MEX3B	0.244671502994213	1.08279863560852e-07	0.631446007797932	0.465890605937373
chr15:82066423-82066923	MEX3B	-0.188962852694332	5.5443304553192e-05	0.363886534440866	0.465890605937373
chr15:82067608-82068108	MEX3B	-0.228016227915563	8.37675824302505e-07	0.476031719123769	0.465890605937373
chr15:82082366-82082866	MEX3B	0.417742747555381	1.66520968682116e-21	0.976965964099377	0.465890605937373
chr15:82093705-82094205	MEX3B	0.363339250231153	3.55540364906776e-16	0.969691661486881	0.465890605937373
chr15:82103845-82104345	MEX3B	-0.241152084148545	1.69087853334787e-07	0.611310768303479	0.465890605937373
chr15:82105363-82105863	MEX3B	-0.183227872414054	9.57761395433845e-05	0.478382400030137	0.465890605937373
chr15:82111780-82112280	MEX3B	0.381819747878334	7.13466727866805e-18	0.716920005273964	0.465890605937373
chr15:82122700-82123200	MEX3B	0.526478928368578	1.29146950439657e-35	0.985345915503569	0.465890605937373
chr15:82124302-82124802	MEX3B	-0.255502354807344	2.62655538485952e-08	0.263361021642086	0.465890605937373
chr15:82128340-82128840	MEX3B	0.373006650552357	4.75103418081298e-17	0.687007214028743	0.465890605937373
chr15:82129664-82130164	MEX3B	0.435439098914671	1.82369149627206e-23	0.961923866568722	0.465890605937373
chr15:82130218-82130718	MEX3B	0.373983496064789	3.86174751048986e-17	0.505311634740351	0.465890605937373
chr15:82132682-82133182	MEX3B	0.253183177155539	3.57737275108965e-08	0.940895820383869	0.465890605937373
chr15:82133281-82133781	MEX3B	0.22508608122543	1.18105526314967e-06	0.413149121319998	0.465890605937373
chr15:82135679-82136179	MEX3B	0.187837943960653	6.18034872041445e-05	0.601058559831233	0.465890605937373
chr15:82146841-82147341	MEX3B	0.279398176206382	9.0203179534883e-10	0.912795012337308	0.465890605937373
chr15:82159871-82160371	MEX3B	0.349450850117936	5.69334030416112e-15	0.992891450528338	0.465890605937373
chr15:82165903-82166403	MEX3B	0.477832723687775	1.15099226846191e-28	0.711736452506074	0.465890605937373
chr15:82174047-82174547	MEX3B	-0.322229169774375	8.79507547190289e-13	0.514831138987776	0.465890605937373
chr15:82177215-82177715	MEX3B	0.200932838541574	1.67532888416869e-05	0.461895613192443	0.465890605937373
chr15:82177975-82178475	MEX3B	0.334663421502127	9.37105700868541e-14	0.889086662522838	0.465890605937373
chr15:82183655-82184155	MEX3B	0.25033159224872	5.20839014511481e-08	0.743572356896649	0.465890605937373
chr15:82192341-82192841	MEX3B	0.229988182392392	6.62953993570317e-07	0.355033809873613	0.465890605937373
chr15:82193359-82193859	MEX3B	0.305477400672229	1.52335127827724e-11	0.541835716034733	0.465890605937373
chr15:82210030-82210530	MEX3B	0.438970734206014	7.17071343710188e-24	0.821756983292837	0.465890605937373
chr15:82241776-82242276	MEX3B	0.31377163144206	3.79829838359188e-12	0.553008984573657	0.465890605937373
chr15:82261501-82262001	MEX3B	0.315678044903487	2.74252483777621e-12	0.674513571038406	0.465890605937373
chr15:82267116-82267616	MEX3B	-0.305927561096243	1.41450997861301e-11	0.634410728748752	0.465890605937373
chr15:81863092-81863592	LINC01583	0.427396867590295	1.46718228516674e-22	0.804782354824735	0.323810492069947
chr15:81870436-81870936	LINC01583	-0.30617839625235	1.3572992634433e-11	0.735537096683054	0.323810492069947
chr15:81870981-81871481	LINC01583	-0.407118606803136	2.20238932099339e-20	0.846591701041608	0.323810492069947
chr15:81887794-81888294	LINC01583	0.492321578770794	1.28253484974342e-30	0.902518317605621	0.323810492069947
chr15:81889057-81889557	LINC01583	0.392473397802164	6.65578544026747e-19	0.59899041268765	0.323810492069947
chr15:81897235-81897735	LINC01583	0.400979121862855	9.39212365507868e-20	0.924032321862463	0.323810492069947
chr15:81909400-81909900	LINC01583	0.253009161316643	3.66097033428943e-08	0.651848712587821	0.323810492069947
chr15:81910054-81910554	LINC01583	0.196750740943567	2.56669694699077e-05	0.477930346009681	0.323810492069947
chr15:81914707-81915207	LINC01583	0.219876191494898	2.15083552489054e-06	0.265174888399164	0.323810492069947
chr15:81940321-81940821	LINC01583	0.310230477650189	6.91115597775963e-12	0.58559454521482	0.323810492069947
chr15:81940935-81941435	LINC01583	0.234126377306111	4.02869228893544e-07	0.729984366465126	0.323810492069947
chr15:81950971-81951471	LINC01583	-0.224211046127235	1.30764755274909e-06	0.742950782618523	0.323810492069947
chr15:81995144-81995644	LINC01583	-0.470702334109894	9.73344639142594e-28	0.881533593264395	0.323810492069947
chr15:81995655-81996155	LINC01583	-0.453139646079031	1.5112010109054e-25	0.836324424102014	0.323810492069947
chr15:82020970-82021470	LINC01583	0.260594540893068	1.31794827219228e-08	0.478638563975062	0.323810492069947
chr15:82021981-82022481	LINC01583	0.317675765116037	1.94487788681225e-12	0.660701437155073	0.323810492069947
chr15:82040742-82041242	LINC01583	-0.352283768157296	3.26969383981301e-15	0.759733288127931	0.323810492069947
chr15:82044566-82045066	LINC01583	0.312218631625188	4.94327471460522e-12	0.951950424742423	0.323810492069947
chr15:82045318-82045818	LINC01583	0.240002979713212	1.95249706330676e-07	0.895089563202803	0.323810492069947
chr15:82045952-82046452	LINC01583	0.274411805249269	1.87555622280167e-09	0.985385470230359	0.323810492069947
chr15:82046903-82047403	LINC01583	0.255904609604512	2.48869609803507e-08	0.994294701550169	0.323810492069947
chr15:82047616-82048116	LINC01583	-0.253917571576899	3.24511334369313e-08	0.843849239984178	0.323810492069947
chr15:82062974-82063474	LINC01583	-0.318275316826243	1.75320549891104e-12	0.723781808592794	0.323810492069947
chr15:82064710-82065210	LINC01583	0.356336260759912	1.46445047332394e-15	0.631446007797932	0.323810492069947
chr15:82066423-82066923	LINC01583	-0.188811280106761	5.62631171689478e-05	0.363886534440866	0.323810492069947
chr15:82082366-82082866	LINC01583	0.591309117219056	7.58356467238979e-47	0.976965964099377	0.323810492069947
chr15:82093705-82094205	LINC01583	0.542245167590596	4.01697112100872e-38	0.969691661486881	0.323810492069947
chr15:82103845-82104345	LINC01583	-0.273253377431449	2.21869435722605e-09	0.611310768303479	0.323810492069947
chr15:82111780-82112280	LINC01583	0.473322559622519	4.46743232026836e-28	0.716920005273964	0.323810492069947
chr15:82122700-82123200	LINC01583	0.574018119811577	1.33151550640235e-43	0.985345915503569	0.323810492069947
chr15:82128340-82128840	LINC01583	0.398731535708259	1.58500513633253e-19	0.687007214028743	0.323810492069947
chr15:82129664-82130164	LINC01583	0.585080350454409	1.17772388067144e-45	0.961923866568722	0.323810492069947
chr15:82130218-82130718	LINC01583	0.383538054900276	4.89530137170453e-18	0.505311634740351	0.323810492069947
chr15:82132682-82133182	LINC01583	0.503964532412999	2.94022389233192e-32	0.940895820383869	0.323810492069947
chr15:82135679-82136179	LINC01583	0.409321509409818	1.29964116309283e-20	0.601058559831233	0.323810492069947
chr15:82146841-82147341	LINC01583	0.544900028322575	1.47388233472423e-38	0.912795012337308	0.323810492069947
chr15:82159871-82160371	LINC01583	0.579079587135798	1.56503374011487e-44	0.992891450528338	0.323810492069947
chr15:82165903-82166403	LINC01583	0.274258004864199	1.91797162069808e-09	0.711736452506074	0.323810492069947
chr15:82174047-82174547	LINC01583	-0.297825781543808	5.27549868663697e-11	0.514831138987776	0.323810492069947
chr15:82177215-82177715	LINC01583	0.235333083039722	3.47744100318583e-07	0.461895613192443	0.323810492069947
chr15:82177975-82178475	LINC01583	0.386016460613955	2.83180868996687e-18	0.889086662522838	0.323810492069947
chr15:82183655-82184155	LINC01583	0.318275931449511	1.75302067715266e-12	0.743572356896649	0.323810492069947
chr15:82193359-82193859	LINC01583	0.234536025973181	3.83289282775177e-07	0.541835716034733	0.323810492069947
chr15:82210030-82210530	LINC01583	0.518798509431956	1.92532319246088e-34	0.821756983292837	0.323810492069947
chr15:82241776-82242276	LINC01583	0.320310679017897	1.23086984400538e-12	0.553008984573657	0.323810492069947
chr15:82248181-82248681	LINC01583	0.213232818396941	4.51808134433978e-06	0.551068919402535	0.323810492069947
chr15:82261501-82262001	LINC01583	0.405142247831185	3.52458503236614e-20	0.674513571038406	0.323810492069947
chr15:82267116-82267616	LINC01583	-0.353178478407805	2.74140067102498e-15	0.634410728748752	0.323810492069947
chr15:82284861-82285361	LINC01583	-0.196594355092228	2.60740932444492e-05	0.748192725697387	0.323810492069947
chr15:82298467-82298967	LINC01583	-0.353787580740879	2.43061899080099e-15	0.935444802320544	0.323810492069947
chr15:82300311-82300811	LINC01583	0.382168180741912	6.61069163669743e-18	0.307140569964777	0.323810492069947
chr15:82304606-82305106	LINC01583	-0.270473815643937	3.30823565008689e-09	0.645747866870091	0.323810492069947
chr15:82312861-82313361	LINC01583	0.374689443459922	3.32346295311628e-17	0.648560019589008	0.323810492069947
chr15:82333076-82333576	LINC01583	0.441284375210029	3.86644064402666e-24	0.825015539356953	0.323810492069947
chr15:82334486-82334986	LINC01583	-0.222364500331352	1.61826731925466e-06	0.564419581473319	0.323810492069947
chr15:82336295-82336795	LINC01583	0.497121271562107	2.75224749762976e-31	0.90997155826788	0.323810492069947
chr15:82021981-82022481	EFL1	-0.308018055332184	1.00057580718862e-11	0.660701437155073	0.397417649450996
chr15:82040742-82041242	EFL1	0.204513568898074	1.15372158429549e-05	0.759733288127931	0.397417649450996
chr15:82044566-82045066	EFL1	-0.25348082265777	3.43874963443799e-08	0.951950424742423	0.397417649450996
chr15:82045952-82046452	EFL1	-0.404886817185362	3.74457868714848e-20	0.985385470230359	0.397417649450996
chr15:82066423-82066923	EFL1	0.20841133302493	7.62616643514647e-06	0.363886534440866	0.397417649450996
chr15:82081839-82082339	EFL1	0.2677987577709	4.83802542036459e-09	0.812663163248008	0.397417649450996
chr15:82105363-82105863	EFL1	0.306176882676962	1.35763880889062e-11	0.478382400030137	0.397417649450996
chr15:82111780-82112280	EFL1	-0.187328651310194	6.49079302571141e-05	0.716920005273964	0.397417649450996
chr15:82122700-82123200	EFL1	-0.212054215343224	5.14093832860548e-06	0.985345915503569	0.397417649450996
chr15:82124302-82124802	EFL1	0.251812326043147	4.28781237776503e-08	0.263361021642086	0.397417649450996
chr15:82128340-82128840	EFL1	-0.214191630155984	4.06496851733694e-06	0.687007214028743	0.397417649450996
chr15:82165903-82166403	EFL1	-0.231260233043889	5.69420920621935e-07	0.711736452506074	0.397417649450996
chr15:82237197-82237697	EFL1	-0.205202539022557	1.07291273315725e-05	0.511216590382551	0.397417649450996
chr15:82342924-82343424	EFL1	0.464088676940289	6.73733818645775e-27	0.988809779435309	0.397417649450996
chr15:82354467-82354967	EFL1	0.220951719859893	1.90263732166395e-06	0.546350605564032	0.397417649450996
chr15:82371572-82372072	EFL1	0.232291282262307	5.0305673367103e-07	0.6330357311032	0.397417649450996
chr15:82384492-82384992	EFL1	0.246318229108345	8.76712770007758e-08	0.323975815109906	0.397417649450996
chr15:82420900-82421400	EFL1	-0.27419995024712	1.93430310643068e-09	0.917688497108738	0.397417649450996
chr15:82429666-82430166	EFL1	0.403962429219397	4.65917794111156e-20	0.853510011112995	0.397417649450996
chr15:82467260-82467760	EFL1	0.220334689238939	2.04142185636124e-06	0.569832928368273	0.397417649450996
chr15:82468187-82468687	EFL1	0.368754348742841	1.16155865305489e-16	0.932303026878379	0.397417649450996
chr15:82021981-82022481	SAXO2	-0.186421347076337	7.08025221318553e-05	0.660701437155073	0.269316795445303
chr15:82030204-82030704	SAXO2	0.189896771212347	5.06405775671152e-05	0.303855644082801	0.269316795445303
chr15:82040742-82041242	SAXO2	0.366908999417436	1.70478053757089e-16	0.759733288127931	0.269316795445303
chr15:82044566-82045066	SAXO2	-0.2210863559068	1.87360438287617e-06	0.951950424742423	0.269316795445303
chr15:82045952-82046452	SAXO2	-0.276302480814808	1.42356989596612e-09	0.985385470230359	0.269316795445303
chr15:82046903-82047403	SAXO2	-0.191143122959598	4.48413815562261e-05	0.994294701550169	0.269316795445303
chr15:82047616-82048116	SAXO2	0.205676479587039	1.02046741031932e-05	0.843849239984178	0.269316795445303
chr15:82057992-82058492	SAXO2	0.219891544512929	2.14710768543922e-06	0.628019815034563	0.269316795445303
chr15:82062974-82063474	SAXO2	0.307359135346221	1.11635687303601e-11	0.723781808592794	0.269316795445303
chr15:82066423-82066923	SAXO2	0.335608319056459	7.87053041713097e-14	0.363886534440866	0.269316795445303
chr15:82081839-82082339	SAXO2	0.223960782475224	1.34607930295834e-06	0.812663163248008	0.269316795445303
chr15:82082366-82082866	SAXO2	-0.310749136286107	6.33423827985901e-12	0.976965964099377	0.269316795445303
chr15:82093705-82094205	SAXO2	-0.364471824626874	2.81918411100722e-16	0.969691661486881	0.269316795445303
chr15:82105363-82105863	SAXO2	0.40527454705769	3.41574961244414e-20	0.478382400030137	0.269316795445303
chr15:82122700-82123200	SAXO2	-0.407686521177642	1.92285704047916e-20	0.985345915503569	0.269316795445303
chr15:82124302-82124802	SAXO2	0.245375174714189	9.89462129243914e-08	0.263361021642086	0.269316795445303
chr15:82128340-82128840	SAXO2	-0.300230062103232	3.58556855725119e-11	0.687007214028743	0.269316795445303
chr15:82129664-82130164	SAXO2	-0.334975919547586	8.84633327070742e-14	0.961923866568722	0.269316795445303
chr15:82130218-82130718	SAXO2	-0.229890319742808	6.70717713879457e-07	0.505311634740351	0.269316795445303
chr15:82132682-82133182	SAXO2	-0.243056005714494	1.3298219715072e-07	0.940895820383869	0.269316795445303
chr15:82146841-82147341	SAXO2	-0.301037781131654	3.14626017616232e-11	0.912795012337308	0.269316795445303
chr15:82159871-82160371	SAXO2	-0.297434658224097	5.6152965599587e-11	0.992891450528338	0.269316795445303
chr15:82165903-82166403	SAXO2	-0.209357943396588	6.88786429965717e-06	0.711736452506074	0.269316795445303
chr15:82174047-82174547	SAXO2	0.203054326966815	1.34423456361616e-05	0.514831138987776	0.269316795445303
chr15:82177975-82178475	SAXO2	-0.267484779693438	5.05722233244724e-09	0.889086662522838	0.269316795445303
chr15:82183655-82184155	SAXO2	-0.199976140278823	1.84864288565101e-05	0.743572356896649	0.269316795445303
chr15:82192341-82192841	SAXO2	-0.208497779268783	7.55557418805895e-06	0.355033809873613	0.269316795445303
chr15:82193359-82193859	SAXO2	-0.18642209742256	7.07976266842387e-05	0.541835716034733	0.269316795445303
chr15:82210030-82210530	SAXO2	-0.303429270445106	2.13192676107304e-11	0.821756983292837	0.269316795445303
chr15:82241776-82242276	SAXO2	-0.246732691161579	8.31150018703527e-08	0.553008984573657	0.269316795445303
chr15:82261501-82262001	SAXO2	-0.288291103826165	2.35335822043584e-10	0.674513571038406	0.269316795445303
chr15:82267116-82267616	SAXO2	0.249780816140597	5.59696313921458e-08	0.634410728748752	0.269316795445303
chr15:82298467-82298967	SAXO2	0.229439487048755	7.07697123904857e-07	0.935444802320544	0.269316795445303
chr15:82304606-82305106	SAXO2	0.261861625382416	1.10748884734401e-08	0.645747866870091	0.269316795445303
chr15:82312861-82313361	SAXO2	-0.196993446148495	2.50452420004318e-05	0.648560019589008	0.269316795445303
chr15:82331842-82332342	SAXO2	0.185433772804671	7.7787918471852e-05	0.525682319037125	0.269316795445303
chr15:82333076-82333576	SAXO2	-0.187992351864654	6.08903711132435e-05	0.825015539356953	0.269316795445303
chr15:82336295-82336795	SAXO2	-0.258820916245757	1.67858996076418e-08	0.90997155826788	0.269316795445303
chr15:82342924-82343424	SAXO2	0.378031990978958	1.62321160005718e-17	0.988809779435309	0.269316795445303
chr15:82354467-82354967	SAXO2	0.204048030895804	1.21155369319732e-05	0.546350605564032	0.269316795445303
chr15:82362806-82363306	SAXO2	-0.318006023026235	1.83701029203178e-12	0.952615320864177	0.269316795445303
chr15:82371572-82372072	SAXO2	0.490394267886759	2.36382498144719e-30	0.6330357311032	0.269316795445303
chr15:82380262-82380762	SAXO2	0.356731440215339	1.35329033956244e-15	0.695534082989584	0.269316795445303
chr15:82381276-82381776	SAXO2	0.347456237176482	8.38191427950711e-15	0.861711024467424	0.269316795445303
chr15:82420900-82421400	SAXO2	-0.342305434732255	2.24532025730798e-14	0.917688497108738	0.269316795445303
chr15:82429666-82430166	SAXO2	0.253274406407528	3.53449147915652e-08	0.853510011112995	0.269316795445303
chr15:82435691-82436191	SAXO2	0.194877614055254	3.09831838768963e-05	0.815970691831007	0.269316795445303
chr15:82440008-82440508	SAXO2	0.363729136527279	3.28298353998143e-16	0.986270742687084	0.269316795445303
chr15:82440509-82441009	SAXO2	0.266960227652748	5.44563489103295e-09	0.856116855964288	0.269316795445303
chr15:82445816-82446316	SAXO2	-0.241309640834496	1.6576501033618e-07	0.912520012808197	0.269316795445303
chr15:82467260-82467760	SAXO2	0.260094229790788	1.4111931673193e-08	0.569832928368273	0.269316795445303
chr15:82472430-82472930	SAXO2	0.256926772941237	2.16899840458047e-08	0.797681339586747	0.269316795445303
chr15:82502900-82503400	SAXO2	0.187756212427716	6.22919544265873e-05	0.801399483904993	0.269316795445303
chr15:82505722-82506222	SAXO2	-0.298057074507761	5.08396855547927e-11	0.958017366408619	0.269316795445303
chr15:82122700-82123200	GOLGA6L10	0.251865651043765	4.25790564789249e-08	0.985345915503569	0.271146807645384
chr15:82128340-82128840	GOLGA6L10	0.265232889000587	6.93838680236484e-09	0.687007214028743	0.271146807645384
chr15:82129664-82130164	GOLGA6L10	0.239518271347099	2.07408517579095e-07	0.961923866568722	0.271146807645384
chr15:82135679-82136179	GOLGA6L10	0.203559756579828	1.27517752379422e-05	0.601058559831233	0.271146807645384
chr15:82159871-82160371	GOLGA6L10	0.223693534194353	1.38837350641838e-06	0.992891450528338	0.271146807645384
chr15:82177975-82178475	GOLGA6L10	0.186378167447925	7.10935010173703e-05	0.889086662522838	0.271146807645384
chr15:82193359-82193859	GOLGA6L10	0.211530897293952	5.44282890655703e-06	0.541835716034733	0.271146807645384
chr15:82210030-82210530	GOLGA6L10	0.30234341276486	2.54460243283043e-11	0.821756983292837	0.271146807645384
chr15:82261501-82262001	GOLGA6L10	0.209291399318853	6.93753185957444e-06	0.674513571038406	0.271146807645384
chr15:82298467-82298967	GOLGA6L10	-0.268165144113967	4.59339870900941e-09	0.935444802320544	0.271146807645384
chr15:82312861-82313361	GOLGA6L10	0.197715037300665	2.32824594574608e-05	0.648560019589008	0.271146807645384
chr15:82333076-82333576	GOLGA6L10	0.215647241665362	3.46004989617637e-06	0.825015539356953	0.271146807645384
chr15:82336295-82336795	GOLGA6L10	0.303477532563703	2.11514344896726e-11	0.90997155826788	0.271146807645384
chr15:82349242-82349742	GOLGA6L10	-0.197723588519152	2.32621658102136e-05	0.447657795106515	0.271146807645384
chr15:82362806-82363306	GOLGA6L10	0.191096111155816	4.50484795214717e-05	0.952615320864177	0.271146807645384
chr15:82371572-82372072	GOLGA6L10	-0.196528606492594	2.62468866795506e-05	0.6330357311032	0.271146807645384
chr15:82380262-82380762	GOLGA6L10	-0.208902608120618	7.23331246029764e-06	0.695534082989584	0.271146807645384
chr15:82381276-82381776	GOLGA6L10	-0.232806242436941	4.72769387805783e-07	0.861711024467424	0.271146807645384
chr15:82393606-82394106	GOLGA6L10	0.204625470268602	1.14022259204271e-05	0.6896611478405	0.271146807645384
chr15:82414719-82415219	GOLGA6L10	0.200768255415732	1.7039994889389e-05	0.556794936994971	0.271146807645384
chr15:82420900-82421400	GOLGA6L10	0.231329725388359	5.64729685423241e-07	0.917688497108738	0.271146807645384
chr15:82440008-82440508	GOLGA6L10	-0.296081283400258	6.96536823568551e-11	0.986270742687084	0.271146807645384
chr15:82440509-82441009	GOLGA6L10	-0.185080256298739	8.04382804925566e-05	0.856116855964288	0.271146807645384
chr15:82445816-82446316	GOLGA6L10	0.207653764274234	8.27074112053973e-06	0.912520012808197	0.271146807645384
chr15:82472430-82472930	GOLGA6L10	-0.221632239311478	1.76011276260717e-06	0.797681339586747	0.271146807645384
chr15:82505722-82506222	GOLGA6L10	0.202431224980729	1.43428179653526e-05	0.958017366408619	0.271146807645384
chr15:82519322-82519822	GOLGA6L10	-0.210940118412321	5.8044253918316e-06	0.803401706503927	0.271146807645384
chr15:82170219-82170719	GOLGA6L9	0.217193471809744	2.91114727771466e-06	0.524399615754083	0.334790565270435
chr15:82172237-82172737	GOLGA6L9	0.234714753517566	3.75026001878568e-07	0.296745211052721	0.334790565270435
chr15:82174047-82174547	GOLGA6L9	0.206694619515017	9.16034572894091e-06	0.514831138987776	0.334790565270435
chr15:82177975-82178475	GOLGA6L9	-0.257092374334743	2.12111535761449e-08	0.889086662522838	0.334790565270435
chr15:82183655-82184155	GOLGA6L9	-0.260177335043907	1.39528004979586e-08	0.743572356896649	0.334790565270435
chr15:82186118-82186618	GOLGA6L9	0.231897815839839	5.2746626392483e-07	0.569738750447345	0.334790565270435
chr15:82192341-82192841	GOLGA6L9	-0.198354397298958	2.18165213446451e-05	0.355033809873613	0.334790565270435
chr15:82237197-82237697	GOLGA6L9	0.260702313522875	1.29864539280602e-08	0.511216590382551	0.334790565270435
chr15:82284861-82285361	GOLGA6L9	0.299393813016692	4.10285118777001e-11	0.748192725697387	0.334790565270435
chr15:82285512-82286012	GOLGA6L9	0.199873996888223	1.86807989769141e-05	0.791284775197303	0.334790565270435
chr15:82298467-82298967	GOLGA6L9	0.229612822053393	6.93256732748917e-07	0.935444802320544	0.334790565270435
chr15:82304606-82305106	GOLGA6L9	0.371457007380501	6.58919421813146e-17	0.645747866870091	0.334790565270435
chr15:82360598-82361098	GOLGA6L9	0.277072229069161	1.27164115944112e-09	0.601122600817464	0.334790565270435
chr15:82362806-82363306	GOLGA6L9	-0.186214545108924	7.22106223210707e-05	0.952615320864177	0.334790565270435
chr15:82364482-82364982	GOLGA6L9	-0.189776026406624	5.12387952471539e-05	0.335702849823887	0.334790565270435
chr15:82380262-82380762	GOLGA6L9	0.277296374225824	1.23042689575882e-09	0.695534082989584	0.334790565270435
chr15:82381276-82381776	GOLGA6L9	0.337979477812929	5.06691801291844e-14	0.861711024467424	0.334790565270435
chr15:82389293-82389793	GOLGA6L9	0.282616149821935	5.57894250022763e-10	0.353120114520352	0.334790565270435
chr15:82394517-82395017	GOLGA6L9	0.364310552280421	2.91413410757085e-16	0.471710836111582	0.334790565270435
chr15:82440509-82441009	GOLGA6L9	0.228752715634789	7.67851046169865e-07	0.856116855964288	0.334790565270435
chr15:82445816-82446316	GOLGA6L9	-0.201157628283518	1.63677311504911e-05	0.912520012808197	0.334790565270435
chr15:82468187-82468687	GOLGA6L9	-0.213461296426462	4.40609734239588e-06	0.932303026878379	0.334790565270435
chr15:82472430-82472930	GOLGA6L9	0.18814235258661	6.00168026752735e-05	0.797681339586747	0.334790565270435
chr15:82504040-82504540	GOLGA6L9	-0.215325804770987	3.58582006924482e-06	0.412282684447458	0.334790565270435
chr15:82507914-82508414	GOLGA6L9	0.268735866980519	4.23616347560627e-09	0.625179408939368	0.334790565270435
chr15:82531589-82532089	GOLGA6L9	0.195778099281506	2.83063358556848e-05	0.686886666289955	0.334790565270435
chr15:82541057-82541557	GOLGA6L9	0.187311680772021	6.5013535566594e-05	0.852707615226686	0.334790565270435
chr15:82545590-82546090	GOLGA6L9	0.394727400348806	3.98389273740376e-19	0.495942815166412	0.334790565270435
chr15:82546771-82547271	GOLGA6L9	0.193718795384579	3.47779279951917e-05	0.351760185342148	0.334790565270435
chr15:82551781-82552281	GOLGA6L9	0.327867577675369	3.2272016978684e-13	0.849595976719218	0.334790565270435
chr15:82566695-82567195	GOLGA6L9	-0.248691911728063	6.45053347656144e-08	0.566930364845266	0.334790565270435
chr15:82570951-82571451	GOLGA6L9	-0.313013369699433	4.32032519588668e-12	0.860688252246143	0.334790565270435
chr15:82571594-82572094	GOLGA6L9	-0.231118282952754	5.79207560118368e-07	0.965124032321863	0.334790565270435
chr15:82586433-82586933	GOLGA6L9	-0.248323835498138	6.7662518703687e-08	0.467717692264226	0.334790565270435
chr15:82298467-82298967	RPS17	0.351817595194401	3.5835999920084e-15	0.935444802320544	0.988613257421716
chr15:82300311-82300811	RPS17	-0.310538047739891	6.56322605481381e-12	0.307140569964777	0.988613257421716
chr15:82304606-82305106	RPS17	0.24383074858857	1.20521228590818e-07	0.645747866870091	0.988613257421716
chr15:82306918-82307418	RPS17	0.221733650062925	1.73981649841825e-06	0.383908760430205	0.988613257421716
chr15:82312861-82313361	RPS17	-0.479388613477556	7.17496511496883e-29	0.648560019589008	0.988613257421716
chr15:82322534-82323034	RPS17	0.218663220580105	2.46766910270209e-06	0.37749901113183	0.988613257421716
chr15:82328967-82329467	RPS17	0.226141343820764	1.04413053664454e-06	0.565653312237479	0.988613257421716
chr15:82333076-82333576	RPS17	-0.481575927371096	3.67549697846456e-29	0.825015539356953	0.988613257421716
chr15:82334486-82334986	RPS17	0.328646873155919	2.80445768020063e-13	0.564419581473319	0.988613257421716
chr15:82336295-82336795	RPS17	-0.544244982831648	1.88853892940874e-38	0.90997155826788	0.988613257421716
chr15:82342924-82343424	RPS17	0.691604604899693	2.73585906198057e-70	0.988809779435309	0.988613257421716
chr15:82349242-82349742	RPS17	0.367876424068793	1.39468943540561e-16	0.447657795106515	0.988613257421716
chr15:82354467-82354967	RPS17	0.279904317448364	8.36678525533758e-10	0.546350605564032	0.988613257421716
chr15:82360598-82361098	RPS17	0.196851727347037	2.54074279570162e-05	0.601122600817464	0.988613257421716
chr15:82362806-82363306	RPS17	-0.74332371536599	1.29000002771896e-86	0.952615320864177	0.988613257421716
chr15:82364482-82364982	RPS17	-0.308391972671523	9.40141561207783e-12	0.335702849823887	0.988613257421716
chr15:82365632-82366132	RPS17	0.190124644847406	4.95303245611653e-05	0.871224878039592	0.988613257421716
chr15:82371572-82372072	RPS17	0.465928679956173	3.95067509697127e-27	0.6330357311032	0.988613257421716
chr15:82373513-82374013	RPS17	-0.188423649385031	5.8406385905174e-05	0.623570850049914	0.988613257421716
chr15:82380262-82380762	RPS17	0.321272069915766	1.04040538202342e-12	0.695534082989584	0.988613257421716
chr15:82381276-82381776	RPS17	0.326821302906534	3.89383530893327e-13	0.861711024467424	0.988613257421716
chr15:82384492-82384992	RPS17	0.505888830995637	1.55282752656815e-32	0.323975815109906	0.988613257421716
chr15:82389293-82389793	RPS17	0.282622436122775	5.57365714940511e-10	0.353120114520352	0.988613257421716
chr15:82393606-82394106	RPS17	-0.418040126061728	1.54696332422193e-21	0.6896611478405	0.988613257421716
chr15:82394517-82395017	RPS17	0.200491675832963	1.75328894350109e-05	0.471710836111582	0.988613257421716
chr15:82403076-82403576	RPS17	0.187392635998108	6.4511723308845e-05	0.490981522291914	0.988613257421716
chr15:82414719-82415219	RPS17	-0.488466217734814	4.33630974813589e-30	0.556794936994971	0.988613257421716
chr15:82420900-82421400	RPS17	-0.431328467069955	5.33433539210659e-23	0.917688497108738	0.988613257421716
chr15:82429666-82430166	RPS17	0.652296273903146	4.9471032856641e-60	0.853510011112995	0.988613257421716
chr15:82435691-82436191	RPS17	0.291388695664054	1.45663224013788e-10	0.815970691831007	0.988613257421716
chr15:82440008-82440508	RPS17	0.67404356001485	1.64871702867865e-65	0.986270742687084	0.988613257421716
chr15:82440509-82441009	RPS17	0.464274894255446	6.38326635023372e-27	0.856116855964288	0.988613257421716
chr15:82445214-82445714	RPS17	-0.236898267130981	2.86964769055426e-07	0.961042361228833	0.988613257421716
chr15:82445816-82446316	RPS17	-0.549111189486105	2.9462711859155e-39	0.912520012808197	0.988613257421716
chr15:82460281-82460781	RPS17	0.29163686289732	1.40120553333149e-10	0.471298336817916	0.988613257421716
chr15:82467260-82467760	RPS17	0.371789314661928	6.14360194229201e-17	0.569832928368273	0.988613257421716
chr15:82468187-82468687	RPS17	0.323167588564125	7.45454019458873e-13	0.932303026878379	0.988613257421716
chr15:82472430-82472930	RPS17	0.283216019320465	5.09698468522518e-10	0.797681339586747	0.988613257421716
chr15:82476912-82477412	RPS17	0.189613579110363	5.20544334636128e-05	0.455587576048671	0.988613257421716
chr15:82504040-82504540	RPS17	-0.250620934497688	5.01512204867116e-08	0.412282684447458	0.988613257421716
chr15:82505722-82506222	RPS17	-0.715793904553244	1.81458146820956e-77	0.958017366408619	0.988613257421716
chr15:82507914-82508414	RPS17	0.216630861217244	3.10066437266905e-06	0.625179408939368	0.988613257421716
chr15:82519322-82519822	RPS17	0.613549952934005	2.55101905583245e-51	0.803401706503927	0.988613257421716
chr15:82525674-82526174	RPS17	0.214899789573127	3.75908545070032e-06	0.777487709781319	0.988613257421716
chr15:82530457-82530957	RPS17	0.523799668742423	3.34072242140744e-35	0.945493586483585	0.988613257421716
chr15:82531589-82532089	RPS17	0.263188368064458	9.21989136292942e-09	0.686886666289955	0.988613257421716
chr15:82540314-82540814	RPS17	-0.328348897765528	2.95900860630454e-13	0.982641125614511	0.988613257421716
chr15:82541057-82541557	RPS17	0.277250738749805	1.23870882114563e-09	0.852707615226686	0.988613257421716
chr15:82545590-82546090	RPS17	0.193317506181619	3.61915744795851e-05	0.495942815166412	0.988613257421716
chr15:82546771-82547271	RPS17	0.25908858482715	1.61857866769576e-08	0.351760185342148	0.988613257421716
chr15:82548720-82549220	RPS17	-0.189953448813422	5.03622760501852e-05	0.309214367783617	0.988613257421716
chr15:82551781-82552281	RPS17	0.207947496004736	8.01504599609878e-06	0.849595976719218	0.988613257421716
chr15:82566695-82567195	RPS17	-0.399045702032411	1.47373258781676e-19	0.566930364845266	0.988613257421716
chr15:82570951-82571451	RPS17	-0.577672252722317	2.84904741794981e-44	0.860688252246143	0.988613257421716
chr15:82571594-82572094	RPS17	-0.58819836502919	3.00621392289651e-46	0.965124032321863	0.988613257421716
chr15:82572290-82572790	RPS17	-0.346784359225932	9.54197209210499e-15	0.640281780339417	0.988613257421716
chr15:82585118-82585618	RPS17	0.28805084085697	2.44173341058493e-10	0.552624738656269	0.988613257421716
chr15:82586433-82586933	RPS17	0.520133147752531	1.20973110715239e-34	0.467717692264226	0.988613257421716
chr15:82587755-82588255	RPS17	0.331106157446579	1.7969875631652e-13	0.309802038010209	0.988613257421716
chr15:82613268-82613768	RPS17	0.208187812501262	7.81102715719718e-06	0.480759450754365	0.988613257421716
chr15:82621931-82622431	RPS17	0.406354284047741	2.64278338021862e-20	0.464282081708764	0.988613257421716
chr15:82646158-82646658	RPS17	0.429199326256927	9.24205279567546e-23	0.857862914618297	0.988613257421716
chr15:82647403-82647903	RPS17	-0.334386806455545	9.86180483122558e-14	0.893644873895764	0.988613257421716
chr15:82648163-82648663	RPS17	0.473472722596898	4.27177941638928e-28	0.842059859486542	0.988613257421716
chr15:82663073-82663573	RPS17	0.374278684231647	3.62691006056435e-17	0.800154451790322	0.988613257421716
chr15:82680285-82680785	RPS17	0.79052778396664	2.21975190993114e-105	0.995215761616847	0.988613257421716
chr15:82698582-82699082	RPS17	0.34167980641092	2.52770064940058e-14	0.641438285208416	0.988613257421716
chr15:82699723-82700223	RPS17	0.548488132198361	3.74291578445832e-39	0.882055338946337	0.988613257421716
chr15:82710100-82710600	RPS17	0.415572367350835	2.84286689594222e-21	0.704782354824735	0.988613257421716
chr15:82729996-82730496	RPS17	0.206284729185559	9.56783817050504e-06	0.456661204347253	0.988613257421716
chr15:82749089-82749589	RPS17	0.311256056226361	5.81639053021969e-12	0.598572262718728	0.988613257421716
chr15:82750247-82750747	RPS17	-0.305810420802942	1.44207274741814e-11	0.958516509389539	0.988613257421716
chr15:82763433-82763933	RPS17	0.183782672603594	9.09155632379412e-05	0.486257557778154	0.988613257421716
chr15:82764026-82764526	RPS17	0.280655117407978	7.4818790718754e-10	0.820660752293232	0.988613257421716
chr15:82764751-82765251	RPS17	0.297383522669932	5.66152697470699e-11	0.855721308696389	0.988613257421716
chr15:82403076-82403576	CPEB1	-0.205548760209973	1.03438441321442e-05	0.490981522291914	0.355276535176901
chr15:82414719-82415219	CPEB1	0.468390097314699	1.92353824896639e-27	0.556794936994971	0.355276535176901
chr15:82420900-82421400	CPEB1	0.281198006044417	6.89935498412274e-10	0.917688497108738	0.355276535176901
chr15:82429666-82430166	CPEB1	-0.436006883998098	1.57065377163317e-23	0.853510011112995	0.355276535176901
chr15:82435691-82436191	CPEB1	-0.218793081498759	2.43168342879491e-06	0.815970691831007	0.355276535176901
chr15:82440008-82440508	CPEB1	-0.654074182562757	1.83613034592641e-60	0.986270742687084	0.355276535176901
chr15:82440509-82441009	CPEB1	-0.525890024145872	1.59280324381207e-35	0.856116855964288	0.355276535176901
chr15:82445214-82445714	CPEB1	0.326456309947409	4.15634834875834e-13	0.961042361228833	0.355276535176901
chr15:82445816-82446316	CPEB1	0.575445365730591	7.3147430068869e-44	0.912520012808197	0.355276535176901
chr15:82467260-82467760	CPEB1	-0.297639992022213	5.43425548049502e-11	0.569832928368273	0.355276535176901
chr15:82472430-82472930	CPEB1	-0.268646693030994	4.29022428621243e-09	0.797681339586747	0.355276535176901
chr15:82504040-82504540	CPEB1	0.357562668850425	1.14562835113711e-15	0.412282684447458	0.355276535176901
chr15:82505722-82506222	CPEB1	0.710095768554787	1.03926006163138e-75	0.958017366408619	0.355276535176901
chr15:82507914-82508414	CPEB1	-0.27588905747852	1.51224519153605e-09	0.625179408939368	0.355276535176901
chr15:82519322-82519822	CPEB1	-0.464031563290984	6.84986482296136e-27	0.803401706503927	0.355276535176901
chr15:82530457-82530957	CPEB1	-0.463984600624216	6.94383927250644e-27	0.945493586483585	0.355276535176901
chr15:82530964-82531464	CPEB1	-0.305772059147947	1.45123013194162e-11	0.823789342826468	0.355276535176901
chr15:82531589-82532089	CPEB1	-0.301733881318768	2.80973015293008e-11	0.686886666289955	0.355276535176901
chr15:82540314-82540814	CPEB1	0.316064214092952	2.56703095038469e-12	0.982641125614511	0.355276535176901
chr15:82541057-82541557	CPEB1	-0.293912175713892	9.81118284052303e-11	0.852707615226686	0.355276535176901
chr15:82543113-82543613	CPEB1	0.23352372030254	4.33472461519687e-07	0.766165640127329	0.355276535176901
chr15:82545590-82546090	CPEB1	-0.323571452619491	6.94169897184632e-13	0.495942815166412	0.355276535176901
chr15:82546771-82547271	CPEB1	-0.295394079769725	7.7655767456023e-11	0.351760185342148	0.355276535176901
chr15:82551781-82552281	CPEB1	-0.270727650053758	3.19025849398032e-09	0.849595976719218	0.355276535176901
chr15:82566695-82567195	CPEB1	0.607340811931863	4.9148469118854e-50	0.566930364845266	0.355276535176901
chr15:82570951-82571451	CPEB1	0.668343430216692	4.98373754867906e-64	0.860688252246143	0.355276535176901
chr15:82571594-82572094	CPEB1	0.641437211955336	1.8329142025448e-57	0.965124032321863	0.355276535176901
chr15:82572290-82572790	CPEB1	0.439188694204563	6.76637930185656e-24	0.640281780339417	0.355276535176901
chr15:82585118-82585618	CPEB1	-0.212527607290146	4.88145378360808e-06	0.552624738656269	0.355276535176901
chr15:82586433-82586933	CPEB1	-0.28972982064129	1.88469399078479e-10	0.467717692264226	0.355276535176901
chr15:82587755-82588255	CPEB1	-0.201383130923711	1.59898773908332e-05	0.309802038010209	0.355276535176901
chr15:82613268-82613768	CPEB1	-0.235593082485584	3.36844364899469e-07	0.480759450754365	0.355276535176901
chr15:82613827-82614327	CPEB1	-0.21283852337652	4.71791233752497e-06	0.338482982049688	0.355276535176901
chr15:82621931-82622431	CPEB1	-0.292952467608454	1.14077845966006e-10	0.464282081708764	0.355276535176901
chr15:82646158-82646658	CPEB1	-0.402065898172719	7.28333058405171e-20	0.857862914618297	0.355276535176901
chr15:82647403-82647903	CPEB1	0.288515753290775	2.27326189495347e-10	0.893644873895764	0.355276535176901
chr15:82648163-82648663	CPEB1	-0.341007745269991	2.86998667376608e-14	0.842059859486542	0.355276535176901
chr15:82663073-82663573	CPEB1	-0.33697834442863	6.10318461951012e-14	0.800154451790322	0.355276535176901
chr15:82680285-82680785	CPEB1	-0.616803224535694	5.26964843007953e-52	0.995215761616847	0.355276535176901
chr15:82698582-82699082	CPEB1	-0.328101520361016	3.09392105809964e-13	0.641438285208416	0.355276535176901
chr15:82699723-82700223	CPEB1	-0.367568733768316	1.48663638424322e-16	0.882055338946337	0.355276535176901
chr15:82710100-82710600	CPEB1	-0.253609033235925	3.38074941220777e-08	0.704782354824735	0.355276535176901
chr15:82729996-82730496	CPEB1	-0.229798126592252	6.78121424234252e-07	0.456661204347253	0.355276535176901
chr15:82749089-82749589	CPEB1	-0.311429042874914	5.64904397284181e-12	0.598572262718728	0.355276535176901
chr15:82750247-82750747	CPEB1	0.307208293962821	1.144627052269e-11	0.958516509389539	0.355276535176901
chr15:82763433-82763933	CPEB1	-0.272585490990867	2.4438329988437e-09	0.486257557778154	0.355276535176901
chr15:82764026-82764526	CPEB1	-0.410020157347195	1.09833596690112e-20	0.820660752293232	0.355276535176901
chr15:82764751-82765251	CPEB1	-0.368520686160913	1.21974396365976e-16	0.855721308696389	0.355276535176901
chr15:82808816-82809316	CPEB1	-0.376452569893104	2.27977331082408e-17	0.742753008984574	0.355276535176901
chr15:82809993-82810493	CPEB1	0.282340941159307	5.81462405984143e-10	0.892725697387505	0.355276535176901
chr15:82821348-82821848	CPEB1	0.436411189257087	1.41204097756798e-23	0.349288956696992	0.355276535176901
chr15:82828158-82828658	CPEB1	-0.199152580342066	2.01132365416133e-05	0.702134071688233	0.355276535176901
chr15:82832465-82832965	CPEB1	0.250993861236018	4.77502935746628e-08	0.980380855512234	0.355276535176901
chr15:82832998-82833498	CPEB1	0.200617688094639	1.73065897104596e-05	0.852526793618504	0.355276535176901
chr15:82847609-82848109	CPEB1	0.30633195148292	1.32340881519368e-11	0.53757510689194	0.355276535176901
chr15:82849534-82850034	CPEB1	-0.480045012917086	5.87272990633715e-29	0.921709894332373	0.355276535176901
chr15:82851989-82852489	CPEB1	0.48252145290592	2.74985936985069e-29	0.50636266033791	0.355276535176901
chr15:82860913-82861413	CPEB1	-0.225860421277443	1.07905527015761e-06	0.87722401160272	0.355276535176901
chr15:82861573-82862073	CPEB1	-0.228219098726778	8.17819623538278e-07	0.298022263660507	0.355276535176901
chr15:82875317-82875817	CPEB1	0.669807941555404	2.09062074429507e-64	0.828488821080786	0.355276535176901
chr15:82877893-82878393	CPEB1	-0.280449679446203	7.71478210087119e-10	0.451044433143094	0.355276535176901
chr15:82888487-82888987	CPEB1	-0.369074116738575	1.08645819719608e-16	0.624216910587482	0.355276535176901
chr15:82894913-82895413	CPEB1	-0.42892845255691	9.90700713452455e-23	0.791469363922322	0.355276535176901
chr15:82467260-82467760	AP3B2	0.334969995144551	8.85608658653504e-14	0.569832928368273	0.318574623830826
chr15:82468187-82468687	AP3B2	0.49895177665173	1.52106481239763e-31	0.932303026878379	0.318574623830826
chr15:82476912-82477412	AP3B2	0.276180849984057	1.44907050157321e-09	0.455587576048671	0.318574623830826
chr15:82502900-82503400	AP3B2	0.237689659950783	2.60281303596898e-07	0.801399483904993	0.318574623830826
chr15:82505722-82506222	AP3B2	-0.314594463158081	3.30143522964369e-12	0.958017366408619	0.318574623830826
chr15:82519322-82519822	AP3B2	0.514403574579298	8.765635549682e-34	0.803401706503927	0.318574623830826
chr15:82525674-82526174	AP3B2	0.21815891356416	2.61182407249994e-06	0.777487709781319	0.318574623830826
chr15:82530457-82530957	AP3B2	0.390575576178778	1.02211602682096e-18	0.945493586483585	0.318574623830826
chr15:82570951-82571451	AP3B2	-0.209266303656309	6.95630085297154e-06	0.860688252246143	0.318574623830826
chr15:82571594-82572094	AP3B2	-0.266953335716459	5.45092174552061e-09	0.965124032321863	0.318574623830826
chr15:82572290-82572790	AP3B2	-0.23556082222013	3.38178027010304e-07	0.640281780339417	0.318574623830826
chr15:82585118-82585618	AP3B2	0.392230215413	7.03349501030466e-19	0.552624738656269	0.318574623830826
chr15:82586433-82586933	AP3B2	0.708719829701417	2.72405754725069e-75	0.467717692264226	0.318574623830826
chr15:82587755-82588255	AP3B2	0.443687574281421	2.02537829651484e-24	0.309802038010209	0.318574623830826
chr15:82621931-82622431	AP3B2	0.280162300169606	8.05187916828744e-10	0.464282081708764	0.318574623830826
chr15:82647403-82647903	AP3B2	-0.207423834597996	8.47629126504534e-06	0.893644873895764	0.318574623830826
chr15:82648163-82648663	AP3B2	0.421872505283037	5.95011185784968e-22	0.842059859486542	0.318574623830826
chr15:82663073-82663573	AP3B2	0.336547817218565	6.61140234695711e-14	0.800154451790322	0.318574623830826
chr15:82680285-82680785	AP3B2	0.62086930752822	7.15263859482033e-53	0.995215761616847	0.318574623830826
chr15:82699723-82700223	AP3B2	0.766462708194253	2.9384322904194e-95	0.882055338946337	0.318574623830826
chr15:82709289-82709789	AP3B2	0.343604537753234	1.75458839625827e-14	0.933525456292027	0.318574623830826
chr15:82710100-82710600	AP3B2	0.299317150715947	4.15357557038015e-11	0.704782354824735	0.318574623830826
chr15:82764026-82764526	AP3B2	-0.203999743438612	1.21771399040208e-05	0.820660752293232	0.318574623830826
chr15:82821348-82821848	AP3B2	-0.225209457975401	1.16421662441594e-06	0.349288956696992	0.318574623830826
chr15:82832465-82832965	AP3B2	-0.451138413407822	2.63549604064722e-25	0.980380855512234	0.318574623830826
chr15:82832998-82833498	AP3B2	-0.360774179335719	5.99435561521106e-16	0.852526793618504	0.318574623830826
chr15:82844733-82845233	AP3B2	0.207223512038707	8.65953229849126e-06	0.310704262492701	0.318574623830826
chr15:82849534-82850034	AP3B2	0.404231220383609	4.3723322748609e-20	0.921709894332373	0.318574623830826
chr15:82860913-82861413	AP3B2	-0.201279110441683	1.61631154937517e-05	0.87722401160272	0.318574623830826
chr15:82875317-82875817	AP3B2	-0.254501916835894	3.00210318365116e-08	0.828488821080786	0.318574623830826
chr15:82894913-82895413	AP3B2	0.310495758052113	6.61021158345202e-12	0.791469363922322	0.318574623830826
chr15:82952328-82952828	AP3B2	0.374331335149565	3.58658366724663e-17	0.889480326232318	0.318574623830826
chr15:82959649-82960149	AP3B2	0.294603363285594	8.79793984606688e-11	0.317965380196267	0.318574623830826
chr15:82504040-82504540	SNHG21	-0.262859228210598	9.64954069103075e-09	0.412282684447458	0.512047580317202
chr15:82505722-82506222	SNHG21	-0.467730620086212	2.33391186148291e-27	0.958017366408619	0.512047580317202
chr15:82507914-82508414	SNHG21	0.294814755105595	8.50968334124906e-11	0.625179408939368	0.512047580317202
chr15:82545590-82546090	SNHG21	0.271632310423709	2.80269839691801e-09	0.495942815166412	0.512047580317202
chr15:82550744-82551244	SNHG21	0.24030152587198	1.8810897704919e-07	0.312619841404381	0.512047580317202
chr15:82551781-82552281	SNHG21	0.298693026951859	4.59194881734945e-11	0.849595976719218	0.512047580317202
chr15:82558488-82558988	SNHG21	0.30105039664165	3.1397813346577e-11	0.497590928782656	0.512047580317202
chr15:82566695-82567195	SNHG21	-0.361571049463638	5.09887706359477e-16	0.566930364845266	0.512047580317202
chr15:82570951-82571451	SNHG21	-0.426467639317389	1.8607125977011e-22	0.860688252246143	0.512047580317202
chr15:82571594-82572094	SNHG21	-0.447989518141974	6.28115812166772e-25	0.965124032321863	0.512047580317202
chr15:82572290-82572790	SNHG21	-0.230970141205341	5.89578708266224e-07	0.640281780339417	0.512047580317202
chr15:82573540-82574040	SNHG21	0.406212464863075	2.73340874011668e-20	0.567843890678269	0.512047580317202
chr15:82585118-82585618	SNHG21	-0.186166035067063	7.25454359110855e-05	0.552624738656269	0.512047580317202
chr15:82750247-82750747	SNHG21	-0.198288048637345	2.19647416058861e-05	0.958516509389539	0.512047580317202
chr15:82759202-82759702	SNHG21	0.227538313737598	8.86221916447854e-07	0.343723041570134	0.512047580317202
chr15:82763433-82763933	SNHG21	0.19149848157444	4.33035618188622e-05	0.486257557778154	0.512047580317202
chr15:82764026-82764526	SNHG21	0.351831116741062	3.5740680290668e-15	0.820660752293232	0.512047580317202
chr15:82821348-82821848	SNHG21	-0.244249056127959	1.14268427253662e-07	0.349288956696992	0.512047580317202
chr15:82828158-82828658	SNHG21	0.372823707789503	4.93883255902175e-17	0.702134071688233	0.512047580317202
chr15:82832465-82832965	SNHG21	0.332073018746847	1.50704084622476e-13	0.980380855512234	0.512047580317202
chr15:82832998-82833498	SNHG21	0.183341496703857	9.47645565911205e-05	0.852526793618504	0.512047580317202
chr15:82860913-82861413	SNHG21	0.466593476412026	3.25510068069081e-27	0.87722401160272	0.512047580317202
chr15:82875317-82875817	SNHG21	-0.279272474909451	9.19011120368555e-10	0.828488821080786	0.512047580317202
chr15:82894913-82895413	SNHG21	0.189620655974505	5.2018893416615e-05	0.791469363922322	0.512047580317202
chr15:82898281-82898781	SNHG21	0.323469925961687	7.06681118477679e-13	0.252170801077395	0.512047580317202
chr15:82921911-82922411	SNHG21	0.322291706892028	8.69901178755886e-13	0.342779378802434	0.512047580317202
chr15:82943663-82944163	SNHG21	0.350508306061884	4.63161736172671e-15	0.645832626998926	0.512047580317202
chr15:82950335-82950835	SNHG21	0.262233204514725	1.05215969763503e-08	0.522674276242678	0.512047580317202
chr15:82959101-82959601	SNHG21	0.224255274033473	1.30094862634189e-06	0.415360418903392	0.512047580317202
chr15:82963459-82963959	SNHG21	0.227304843666604	9.10929990342898e-07	0.917995517130964	0.512047580317202
chr15:82989715-82990215	SNHG21	0.350293447724303	4.83063454075783e-15	0.52584618861954	0.512047580317202
chr15:82990312-82990812	SNHG21	0.422528553949156	5.04663998473959e-22	0.670064606053757	0.512047580317202
chr15:82992523-82993023	SNHG21	0.319757434488804	1.35556141464285e-12	0.289849503682357	0.512047580317202
chr15:82993058-82993558	SNHG21	0.265375684860948	6.80146431444163e-09	0.433435045487936	0.512047580317202
chr15:82558488-82558988	FSD2	0.276611998763901	1.36053631935638e-09	0.497590928782656	0.280754371695811
chr15:82566695-82567195	FSD2	-0.343087848980401	1.93549672463006e-14	0.566930364845266	0.280754371695811
chr15:82570951-82571451	FSD2	-0.445869806469697	1.1206752065366e-24	0.860688252246143	0.280754371695811
chr15:82571594-82572094	FSD2	-0.406506625231482	2.54864480306584e-20	0.965124032321863	0.280754371695811
chr15:82572290-82572790	FSD2	-0.224606189127747	1.24889297688066e-06	0.640281780339417	0.280754371695811
chr15:82613268-82613768	FSD2	0.270003553590332	3.53769682563903e-09	0.480759450754365	0.280754371695811
chr15:82613827-82614327	FSD2	0.21242014429282	4.93929677209046e-06	0.338482982049688	0.280754371695811
chr15:82621931-82622431	FSD2	0.20128585103746	1.61517876156379e-05	0.464282081708764	0.280754371695811
chr15:82646158-82646658	FSD2	0.443479423629993	2.14234569397679e-24	0.857862914618297	0.280754371695811
chr15:82647403-82647903	FSD2	-0.268268805353932	4.52619866422486e-09	0.893644873895764	0.280754371695811
chr15:82680285-82680785	FSD2	0.410693281767183	9.33820859598348e-21	0.995215761616847	0.280754371695811
chr15:82698582-82699082	FSD2	0.374820318053224	3.23231022403018e-17	0.641438285208416	0.280754371695811
chr15:82710100-82710600	FSD2	0.195110180941596	3.02693696786407e-05	0.704782354824735	0.280754371695811
chr15:82729996-82730496	FSD2	0.223470576016955	1.42458701319834e-06	0.456661204347253	0.280754371695811
chr15:82749089-82749589	FSD2	0.508930632928101	5.61546383618299e-33	0.598572262718728	0.280754371695811
chr15:82750247-82750747	FSD2	-0.261423972600352	1.17616975537527e-08	0.958516509389539	0.280754371695811
chr15:82759202-82759702	FSD2	0.220882376755107	1.91781821122449e-06	0.343723041570134	0.280754371695811
chr15:82763433-82763933	FSD2	0.312262187461861	4.90698399751337e-12	0.486257557778154	0.280754371695811
chr15:82764026-82764526	FSD2	0.546578961862356	7.78208869292715e-39	0.820660752293232	0.280754371695811
chr15:82764751-82765251	FSD2	0.659174997716051	1.02785163962644e-61	0.855721308696389	0.280754371695811
chr15:82808816-82809316	FSD2	0.459183543299698	2.75375135718373e-26	0.742753008984574	0.280754371695811
chr15:82809323-82809823	FSD2	-0.265497235982892	6.68695045881703e-09	0.962901433387957	0.280754371695811
chr15:82809993-82810493	FSD2	-0.22442058914202	1.2761810291683e-06	0.892725697387505	0.280754371695811
chr15:82821348-82821848	FSD2	-0.190453563155618	4.79694582969571e-05	0.349288956696992	0.280754371695811
chr15:82828158-82828658	FSD2	0.188877299662303	5.59046872476098e-05	0.702134071688233	0.280754371695811
chr15:82832998-82833498	FSD2	-0.285827700844636	3.43162107768192e-10	0.852526793618504	0.280754371695811
chr15:82847609-82848109	FSD2	-0.319243030193844	1.48247918094892e-12	0.53757510689194	0.280754371695811
chr15:82849534-82850034	FSD2	0.224467660588952	1.26922166016407e-06	0.921709894332373	0.280754371695811
chr15:82851989-82852489	FSD2	-0.340453261527934	3.18627931004687e-14	0.50636266033791	0.280754371695811
chr15:82860913-82861413	FSD2	0.273162050434231	2.24831311550931e-09	0.87722401160272	0.280754371695811
chr15:82861573-82862073	FSD2	0.328222231405889	3.02735097660394e-13	0.298022263660507	0.280754371695811
chr15:82875317-82875817	FSD2	-0.385944549964431	2.8773284433389e-18	0.828488821080786	0.280754371695811
chr15:82877893-82878393	FSD2	0.592409847471674	4.64035606057026e-47	0.451044433143094	0.280754371695811
chr15:82888487-82888987	FSD2	0.401829991826657	7.69830280151934e-20	0.624216910587482	0.280754371695811
chr15:82894913-82895413	FSD2	0.233908416191451	4.13687273865661e-07	0.791469363922322	0.280754371695811
chr15:82921911-82922411	FSD2	0.254097444003229	3.1682867788554e-08	0.342779378802434	0.280754371695811
chr15:82931120-82931620	FSD2	0.421158572183661	7.1161224122076e-22	0.261345614134222	0.280754371695811
chr15:82943132-82943632	FSD2	0.412635708104932	5.83026427241926e-21	0.566836186924337	0.280754371695811
chr15:82943663-82944163	FSD2	0.267318470385244	5.17699291769881e-09	0.645832626998926	0.280754371695811
chr15:82950335-82950835	FSD2	0.220250292545239	2.06114335442553e-06	0.522674276242678	0.280754371695811
chr15:82952328-82952828	FSD2	0.195952101177452	2.78154709970496e-05	0.889480326232318	0.280754371695811
chr15:82959101-82959601	FSD2	0.383929968499623	4.4907255088396e-18	0.415360418903392	0.280754371695811
chr15:82959649-82960149	FSD2	0.230882094297162	5.95806693307921e-07	0.317965380196267	0.280754371695811
chr15:82963459-82963959	FSD2	0.347737312072599	7.93849689359014e-15	0.917995517130964	0.280754371695811
chr15:82985937-82986437	FSD2	-0.293140100533168	1.10776325565619e-10	0.931511932342582	0.280754371695811
chr15:82989715-82990215	FSD2	0.235942527067254	3.22746281075207e-07	0.52584618861954	0.280754371695811
chr15:82992523-82993023	FSD2	0.187074272854466	6.65121245076004e-05	0.289849503682357	0.280754371695811
chr15:82993058-82993558	FSD2	0.219435909944107	2.26097459073652e-06	0.433435045487936	0.280754371695811
chr15:82995903-82996403	FSD2	0.324902168974605	5.48316676665026e-13	0.676866135503193	0.280754371695811
chr15:82997229-82997729	FSD2	0.492906107940047	1.06495659673011e-30	0.604720197396922	0.280754371695811
chr15:83000328-83000828	FSD2	-0.186474865366766	7.04424730214321e-05	0.774195249665668	0.280754371695811
chr15:83010779-83011279	FSD2	-0.233983246093853	4.09962087830578e-07	0.877728805258895	0.280754371695811
chr15:83012029-83012529	FSD2	0.357137149648831	1.24775873196037e-15	0.660164623005782	0.280754371695811
chr15:83046687-83047187	FSD2	-0.306725306998745	1.24001230829833e-11	0.68071424535232	0.280754371695811
chr15:83053032-83053532	FSD2	-0.314319737759596	3.45976731914843e-12	0.543854890659434	0.280754371695811
chr15:82570951-82571451	WHAMM	0.32289840040937	7.81739660111676e-13	0.860688252246143	0.473159821065474
chr15:82571594-82572094	WHAMM	0.282641451073964	5.55775954808723e-10	0.965124032321863	0.473159821065474
chr15:82572290-82572790	WHAMM	0.204772464869557	1.12270385008102e-05	0.640281780339417	0.473159821065474
chr15:82585118-82585618	WHAMM	-0.280048407633287	8.18955436386436e-10	0.552624738656269	0.473159821065474
chr15:82586433-82586933	WHAMM	-0.430514027199673	6.58500959283374e-23	0.467717692264226	0.473159821065474
chr15:82587755-82588255	WHAMM	-0.268621739096876	4.30549880919609e-09	0.309802038010209	0.473159821065474
chr15:82621931-82622431	WHAMM	-0.313405392621665	4.04220274485777e-12	0.464282081708764	0.473159821065474
chr15:82646158-82646658	WHAMM	-0.212214428759337	5.05149035445416e-06	0.857862914618297	0.473159821065474
chr15:82647403-82647903	WHAMM	0.326251000839071	4.31177138781332e-13	0.893644873895764	0.473159821065474
chr15:82648163-82648663	WHAMM	-0.314859055613788	3.15579945693279e-12	0.842059859486542	0.473159821065474
chr15:82655348-82655848	WHAMM	0.18560825939317	7.65119184241184e-05	0.42854909495018	0.473159821065474
chr15:82663073-82663573	WHAMM	-0.325683299228708	4.77165292492588e-13	0.800154451790322	0.473159821065474
chr15:82680285-82680785	WHAMM	-0.610498271942215	1.10161911866824e-50	0.995215761616847	0.473159821065474
chr15:82698582-82699082	WHAMM	-0.261119787166824	1.22634734007541e-08	0.641438285208416	0.473159821065474
chr15:82699723-82700223	WHAMM	-0.494721262270595	5.96028128773014e-31	0.882055338946337	0.473159821065474
chr15:82710100-82710600	WHAMM	-0.301704317370757	2.82326165660832e-11	0.704782354824735	0.473159821065474
chr15:82729996-82730496	WHAMM	-0.192554972637399	3.90270256515782e-05	0.456661204347253	0.473159821065474
chr15:82749089-82749589	WHAMM	-0.20337955256572	1.29944414886208e-05	0.598572262718728	0.473159821065474
chr15:82764751-82765251	WHAMM	-0.18990202698044	5.06144028030456e-05	0.855721308696389	0.473159821065474
chr15:82768639-82769139	WHAMM	0.248042411666831	7.0182668796135e-08	0.285771599706165	0.473159821065474
chr15:82808816-82809316	WHAMM	-0.214863032104738	3.77440906111862e-06	0.742753008984574	0.473159821065474
chr15:82809323-82809823	WHAMM	0.258362341309869	1.7865289739007e-08	0.962901433387957	0.473159821065474
chr15:82832465-82832965	WHAMM	0.385663238345355	3.06229950296132e-18	0.980380855512234	0.473159821065474
chr15:82832998-82833498	WHAMM	0.437706759365052	1.00296730510588e-23	0.852526793618504	0.473159821065474
chr15:82847609-82848109	WHAMM	0.21907641772691	2.35497604898805e-06	0.53757510689194	0.473159821065474
chr15:82849534-82850034	WHAMM	-0.460390524749274	1.95217613795309e-26	0.921709894332373	0.473159821065474
chr15:82875317-82875817	WHAMM	0.263819297578507	8.44802495215358e-09	0.828488821080786	0.473159821065474
chr15:82877893-82878393	WHAMM	-0.187246559257055	6.54206422204026e-05	0.451044433143094	0.473159821065474
chr15:82888487-82888987	WHAMM	-0.32463396656261	5.75027455153456e-13	0.624216910587482	0.473159821065474
chr15:82894913-82895413	WHAMM	-0.379461145515245	1.19171768093002e-17	0.791469363922322	0.473159821065474
chr15:82931120-82931620	WHAMM	-0.215096271224241	3.67814351733374e-06	0.261345614134222	0.473159821065474
chr15:82936923-82937423	WHAMM	0.194582813201153	3.19092727336793e-05	0.424719820685239	0.473159821065474
chr15:82943132-82943632	WHAMM	-0.249004206845586	6.19346899543187e-08	0.566836186924337	0.473159821065474
chr15:82952328-82952828	WHAMM	-0.392966786543321	5.95042922809763e-19	0.889480326232318	0.473159821065474
chr15:82959649-82960149	WHAMM	-0.322975474852565	7.71195834433341e-13	0.317965380196267	0.473159821065474
chr15:82963459-82963959	WHAMM	-0.420914099512132	7.56469742305846e-22	0.917995517130964	0.473159821065474
chr15:82985937-82986437	WHAMM	0.190044338835283	4.99181860254851e-05	0.931511932342582	0.473159821065474
chr15:83046687-83047187	WHAMM	0.411778332872492	7.18131757407148e-21	0.68071424535232	0.473159821065474
chr15:82749089-82749589	HOMER2	0.467364243149849	2.59880409288248e-27	0.598572262718728	0.640555103700691
chr15:82750247-82750747	HOMER2	-0.338579496594484	4.52974013406799e-14	0.958516509389539	0.640555103700691
chr15:82759202-82759702	HOMER2	0.370926258789168	7.368018671196e-17	0.343723041570134	0.640555103700691
chr15:82763433-82763933	HOMER2	0.267749224836988	4.87209539741756e-09	0.486257557778154	0.640555103700691
chr15:82764026-82764526	HOMER2	0.553168047705946	6.12414220467394e-40	0.820660752293232	0.640555103700691
chr15:82764751-82765251	HOMER2	0.478084578804428	1.06649671882117e-28	0.855721308696389	0.640555103700691
chr15:82808816-82809316	HOMER2	0.361032593961065	5.68813391964299e-16	0.742753008984574	0.640555103700691
chr15:82809323-82809823	HOMER2	-0.329524483326509	2.39348294899069e-13	0.962901433387957	0.640555103700691
chr15:82809993-82810493	HOMER2	-0.221426284217741	1.80212132003053e-06	0.892725697387505	0.640555103700691
chr15:82821348-82821848	HOMER2	-0.293151478491715	1.10580255283589e-10	0.349288956696992	0.640555103700691
chr15:82828158-82828658	HOMER2	0.261810036260074	1.11537983803001e-08	0.702134071688233	0.640555103700691
chr15:82832998-82833498	HOMER2	-0.356969147056427	1.29053815969201e-15	0.852526793618504	0.640555103700691
chr15:82847609-82848109	HOMER2	-0.384712097889815	3.77972846286462e-18	0.53757510689194	0.640555103700691
chr15:82849534-82850034	HOMER2	0.335823330776379	7.56314065354388e-14	0.921709894332373	0.640555103700691
chr15:82851989-82852489	HOMER2	-0.459145698573555	2.78358103575547e-26	0.50636266033791	0.640555103700691
chr15:82860913-82861413	HOMER2	0.497834222875115	2.1856461975836e-31	0.87722401160272	0.640555103700691
chr15:82861573-82862073	HOMER2	0.34444826955121	1.49356713331129e-14	0.298022263660507	0.640555103700691
chr15:82875317-82875817	HOMER2	-0.522690746823223	4.93946879336311e-35	0.828488821080786	0.640555103700691
chr15:82877893-82878393	HOMER2	0.407292018161613	2.11294809458539e-20	0.451044433143094	0.640555103700691
chr15:82888487-82888987	HOMER2	0.37876491121217	1.38572104652131e-17	0.624216910587482	0.640555103700691
chr15:82894913-82895413	HOMER2	0.347725386518987	7.95706215742774e-15	0.791469363922322	0.640555103700691
chr15:82898281-82898781	HOMER2	0.260515800753144	1.3322018570055e-08	0.252170801077395	0.640555103700691
chr15:82921911-82922411	HOMER2	0.440688965965287	4.53552994265609e-24	0.342779378802434	0.640555103700691
chr15:82931120-82931620	HOMER2	0.360114984752623	6.85030588130354e-16	0.261345614134222	0.640555103700691
chr15:82943132-82943632	HOMER2	0.472818245151269	5.19198465619038e-28	0.566836186924337	0.640555103700691
chr15:82943663-82944163	HOMER2	0.471017551225699	8.86692525731089e-28	0.645832626998926	0.640555103700691
chr15:82950335-82950835	HOMER2	0.435939016728088	1.59911365692593e-23	0.522674276242678	0.640555103700691
chr15:82952328-82952828	HOMER2	0.320647489149739	1.16061267816711e-12	0.889480326232318	0.640555103700691
chr15:82959101-82959601	HOMER2	0.515970571097026	5.11943614025081e-34	0.415360418903392	0.640555103700691
chr15:82959649-82960149	HOMER2	0.285309969831599	3.71290092951163e-10	0.317965380196267	0.640555103700691
chr15:82963459-82963959	HOMER2	0.596375872312045	7.79137299077986e-48	0.917995517130964	0.640555103700691
chr15:82985937-82986437	HOMER2	-0.320030911148718	1.29246142392e-12	0.931511932342582	0.640555103700691
chr15:82989715-82990215	HOMER2	0.439799179644599	5.75166968189194e-24	0.52584618861954	0.640555103700691
chr15:82990312-82990812	HOMER2	0.432481443149087	3.95462921914112e-23	0.670064606053757	0.640555103700691
chr15:82992523-82993023	HOMER2	0.359344513876439	8.00536703876928e-16	0.289849503682357	0.640555103700691
chr15:82993058-82993558	HOMER2	0.406149403266261	2.77482840905339e-20	0.433435045487936	0.640555103700691
chr15:82995903-82996403	HOMER2	0.239545127455588	2.06718541081743e-07	0.676866135503193	0.640555103700691
chr15:82997229-82997729	HOMER2	0.385369612642886	3.26877432111844e-18	0.604720197396922	0.640555103700691
chr15:83010779-83011279	HOMER2	-0.267877853919538	4.78444199837027e-09	0.877728805258895	0.640555103700691
chr15:83012029-83012529	HOMER2	0.336473076961078	6.70391132997621e-14	0.660164623005782	0.640555103700691
chr15:83046687-83047187	HOMER2	-0.359920027926422	7.12616252175278e-16	0.68071424535232	0.640555103700691
chr15:83053032-83053532	HOMER2	-0.410606230769084	9.53604639296079e-21	0.543854890659434	0.640555103700691
chr15:83057852-83058352	HOMER2	0.214733177084404	3.82910070464171e-06	0.52928368273342	0.640555103700691
chr15:83061601-83062101	HOMER2	-0.218512243329893	2.51002909876499e-06	0.345900435101995	0.640555103700691
chr15:83066600-83067100	HOMER2	-0.255633071687934	2.58093758513838e-08	0.883814582509277	0.640555103700691
chr15:83067109-83067609	HOMER2	-0.472875542465706	5.10392310657365e-28	0.989932380252774	0.640555103700691
chr15:83069142-83069642	HOMER2	0.235614681591329	3.359569040373e-07	0.627718445687593	0.640555103700691
chr15:83108479-83108979	HOMER2	-0.213518079007858	4.37862179054798e-06	0.637482812529431	0.640555103700691
chr15:83112563-83113063	HOMER2	-0.594507382003462	1.81163346587366e-47	0.977338908666252	0.640555103700691
chr15:83120683-83121183	HOMER2	0.342555006071893	2.14141741569632e-14	0.606517112128233	0.640555103700691
chr15:83139128-83139628	HOMER2	0.363899066575361	3.17039127419724e-16	0.266685502250852	0.640555103700691
chr15:83145311-83145811	HOMER2	0.506272775844567	1.36661059089658e-32	0.557968393889737	0.640555103700691
chr15:83149739-83150239	HOMER2	0.511438915183361	2.40777700953254e-33	0.675095590589742	0.640555103700691
chr15:83155157-83155657	HOMER2	0.445350731795553	1.29042904018663e-24	0.272496279972123	0.640555103700691
chr15:83155874-83156374	HOMER2	0.487938284251667	5.1165855372987e-30	0.851189467141323	0.640555103700691
chr15:83164375-83164875	HOMER2	-0.241899138938196	1.53909385255352e-07	0.728238307811117	0.640555103700691
chr15:83166690-83167190	HOMER2	0.429450261558282	8.66462797596836e-23	0.331721007327042	0.640555103700691
chr15:83167239-83167739	HOMER2	0.431561175129796	5.02205514665761e-23	0.318076510142962	0.640555103700691
chr15:83170434-83170934	HOMER2	-0.274112865753043	1.95887764671734e-09	0.393982030852687	0.640555103700691
chr15:83178887-83179387	HOMER2	0.3036590838598	2.05318170838453e-11	0.340180068184815	0.640555103700691
chr15:83188718-83189218	HOMER2	0.350667796823349	4.48948795453707e-15	0.461743044960539	0.640555103700691
chr15:83190158-83190658	HOMER2	0.472088383029584	6.45355383578212e-28	0.607652897854627	0.640555103700691
chr15:83194710-83195210	HOMER2	0.563371338868823	1.06514555812231e-41	0.686865947147351	0.640555103700691
chr15:83200185-83200685	HOMER2	-0.586497334254401	6.34411459629335e-46	0.798444180746266	0.640555103700691
chr15:83204644-83205144	HOMER2	0.337849971554168	5.19075078509229e-14	0.661366333276827	0.640555103700691
chr15:83207039-83207539	HOMER2	-0.23368668884561	4.24988656556093e-07	0.880369554161722	0.640555103700691
chr15:83209287-83209787	HOMER2	0.366823184574586	1.73547427496221e-16	0.627754233297546	0.640555103700691
chr15:83210555-83211055	HOMER2	-0.314541855249902	3.33125156193782e-12	0.668802621913319	0.640555103700691
chr15:83213050-83213550	HOMER2	0.44876735226854	5.07274219119923e-25	0.469518374112373	0.640555103700691
chr15:82749089-82749589	RAMAC	0.528572746757406	6.10517765230374e-36	0.598572262718728	0.771146807645384
chr15:82750247-82750747	RAMAC	-0.191416883818107	4.36517759141974e-05	0.958516509389539	0.771146807645384
chr15:82763433-82763933	RAMAC	0.384468544172474	3.98819794252983e-18	0.486257557778154	0.771146807645384
chr15:82764026-82764526	RAMAC	0.532062051442013	1.73007967347434e-36	0.820660752293232	0.771146807645384
chr15:82764751-82765251	RAMAC	0.591606074360828	6.64681369374865e-47	0.855721308696389	0.771146807645384
chr15:82808816-82809316	RAMAC	0.438449664719981	8.23542831672477e-24	0.742753008984574	0.771146807645384
chr15:82828158-82828658	RAMAC	0.217063706652826	2.95385681303133e-06	0.702134071688233	0.771146807645384
chr15:82847609-82848109	RAMAC	-0.203603059665365	1.26941447809285e-05	0.53757510689194	0.771146807645384
chr15:82851989-82852489	RAMAC	-0.197742124383291	2.32180636697802e-05	0.50636266033791	0.771146807645384
chr15:82860913-82861413	RAMAC	0.294946557180546	8.33475211387953e-11	0.87722401160272	0.771146807645384
chr15:82875317-82875817	RAMAC	-0.202132211736321	1.47959172467653e-05	0.828488821080786	0.771146807645384
chr15:82877893-82878393	RAMAC	0.365725594733231	2.17756102383907e-16	0.451044433143094	0.771146807645384
chr15:82888487-82888987	RAMAC	0.271714786048513	2.76982237388212e-09	0.624216910587482	0.771146807645384
chr15:82921911-82922411	RAMAC	0.256238692595764	2.37950489977919e-08	0.342779378802434	0.771146807645384
chr15:82931120-82931620	RAMAC	0.207505669206429	8.40272602629784e-06	0.261345614134222	0.771146807645384
chr15:82943132-82943632	RAMAC	0.314829895797482	3.17154605480301e-12	0.566836186924337	0.771146807645384
chr15:82943663-82944163	RAMAC	0.292519905304322	1.2206324203342e-10	0.645832626998926	0.771146807645384
chr15:82959101-82959601	RAMAC	0.208020441966545	7.95250325647586e-06	0.415360418903392	0.771146807645384
chr15:82985937-82986437	RAMAC	-0.236207059457218	3.12428192865258e-07	0.931511932342582	0.771146807645384
chr15:82989715-82990215	RAMAC	0.214497726213333	3.92983648652983e-06	0.52584618861954	0.771146807645384
chr15:82990312-82990812	RAMAC	0.242280619886018	1.46682439604705e-07	0.670064606053757	0.771146807645384
chr15:82992523-82993023	RAMAC	0.24508456870094	1.02702137211357e-07	0.289849503682357	0.771146807645384
chr15:82995903-82996403	RAMAC	0.428483349891873	1.11061671426789e-22	0.676866135503193	0.771146807645384
chr15:82997229-82997729	RAMAC	0.530179833423607	3.4212246789838e-36	0.604720197396922	0.771146807645384
chr15:83010779-83011279	RAMAC	-0.261614558879839	1.14574826123474e-08	0.877728805258895	0.771146807645384
chr15:83012029-83012529	RAMAC	0.299321238295748	4.15091192567075e-11	0.660164623005782	0.771146807645384
chr15:83053032-83053532	RAMAC	-0.239450935120804	2.09153579929633e-07	0.543854890659434	0.771146807645384
chr15:83112563-83113063	RAMAC	-0.300494809204836	3.43539542480515e-11	0.977338908666252	0.771146807645384
chr15:83120683-83121183	RAMAC	0.272975427693259	2.30984924102296e-09	0.606517112128233	0.771146807645384
chr15:83145311-83145811	RAMAC	0.330043078119357	2.17943501178395e-13	0.557968393889737	0.771146807645384
chr15:83149739-83150239	RAMAC	0.379657403234253	1.14217509486899e-17	0.675095590589742	0.771146807645384
chr15:83155157-83155657	RAMAC	0.228948787428652	7.5017346339656e-07	0.272496279972123	0.771146807645384
chr15:83155874-83156374	RAMAC	0.272062993933606	2.63483047153025e-09	0.851189467141323	0.771146807645384
chr15:83166690-83167190	RAMAC	0.354636277520223	2.05438784833426e-15	0.331721007327042	0.771146807645384
chr15:83167239-83167739	RAMAC	0.394772887611569	3.94284384478505e-19	0.318076510142962	0.771146807645384
chr15:83188718-83189218	RAMAC	0.205509053271754	1.03871438545369e-05	0.461743044960539	0.771146807645384
chr15:83190158-83190658	RAMAC	0.194159496382751	3.32842111204756e-05	0.607652897854627	0.771146807645384
chr15:83194710-83195210	RAMAC	0.33941120795066	3.87611783466874e-14	0.686865947147351	0.771146807645384
chr15:83200185-83200685	RAMAC	-0.311217904195852	5.85371346136625e-12	0.798444180746266	0.771146807645384
chr15:83204644-83205144	RAMAC	0.215868580598212	3.37595809562926e-06	0.661366333276827	0.771146807645384
chr15:83207039-83207539	RAMAC	-0.209970731668193	6.44649207028559e-06	0.880369554161722	0.771146807645384
chr15:82763433-82763933	C15orf40	0.254289955847258	3.08814411021386e-08	0.486257557778154	0.705012200081334
chr15:82764026-82764526	C15orf40	0.384287704367868	4.1505092428061e-18	0.820660752293232	0.705012200081334
chr15:82808816-82809316	C15orf40	-0.185695772053149	7.58769032031269e-05	0.742753008984574	0.705012200081334
chr15:82828158-82828658	C15orf40	0.619477241970872	1.4217086922981e-52	0.702134071688233	0.705012200081334
chr15:82832465-82832965	C15orf40	0.517023558108754	3.55820884099063e-34	0.980380855512234	0.705012200081334
chr15:82832998-82833498	C15orf40	0.201450715536431	1.58779547228497e-05	0.852526793618504	0.705012200081334
chr15:82860913-82861413	C15orf40	0.640090892684198	3.75368607232111e-57	0.87722401160272	0.705012200081334
chr15:82861573-82862073	C15orf40	0.381639975002794	7.41969602162209e-18	0.298022263660507	0.705012200081334
chr15:82888487-82888987	C15orf40	-0.19553111645368	2.90161886415186e-05	0.624216910587482	0.705012200081334
chr15:82894913-82895413	C15orf40	0.279158203785557	9.34681227834342e-10	0.791469363922322	0.705012200081334
chr15:82898281-82898781	C15orf40	0.390429009014374	1.0565080930452e-18	0.252170801077395	0.705012200081334
chr15:82921911-82922411	C15orf40	0.376759747059678	2.13445254094343e-17	0.342779378802434	0.705012200081334
chr15:82943663-82944163	C15orf40	0.357781196767604	1.09650247138305e-15	0.645832626998926	0.705012200081334
chr15:82959101-82959601	C15orf40	0.256222702363577	2.38459424178059e-08	0.415360418903392	0.705012200081334
chr15:82963459-82963959	C15orf40	0.391336731229999	8.60962671359259e-19	0.917995517130964	0.705012200081334
chr15:82989715-82990215	C15orf40	0.195377470559044	2.94683923810868e-05	0.52584618861954	0.705012200081334
chr15:82990312-82990812	C15orf40	0.384920192995918	3.61020643932843e-18	0.670064606053757	0.705012200081334
chr15:82992523-82993023	C15orf40	0.276457655578122	1.39155773641327e-09	0.289849503682357	0.705012200081334
chr15:82995903-82996403	C15orf40	-0.19316761783516	3.67326260814693e-05	0.676866135503193	0.705012200081334
chr15:83011415-83011915	C15orf40	0.200449377728933	1.76093885372688e-05	0.946386393173984	0.705012200081334
chr15:83057852-83058352	C15orf40	0.226604712412846	9.89032112611486e-07	0.52928368273342	0.705012200081334
chr15:83067109-83067609	C15orf40	0.212250395834151	5.03185659644736e-06	0.989932380252774	0.705012200081334
chr15:83120683-83121183	C15orf40	-0.196555681566195	2.61755574688915e-05	0.606517112128233	0.705012200081334
chr15:83139128-83139628	C15orf40	0.297563814179524	5.50069307066274e-11	0.266685502250852	0.705012200081334
chr15:83149739-83150239	C15orf40	0.594050297183235	2.22504798202113e-47	0.675095590589742	0.705012200081334
chr15:83155157-83155657	C15orf40	0.344693171213493	1.42517944940346e-14	0.272496279972123	0.705012200081334
chr15:83155874-83156374	C15orf40	0.615266158496748	1.11290949701264e-51	0.851189467141323	0.705012200081334
chr15:83166690-83167190	C15orf40	0.328629426165396	2.81323843655774e-13	0.331721007327042	0.705012200081334
chr15:83167239-83167739	C15orf40	0.212956342244949	4.65729508000965e-06	0.318076510142962	0.705012200081334
chr15:83188718-83189218	C15orf40	0.512101687282833	1.92247506771037e-33	0.461743044960539	0.705012200081334
chr15:83190158-83190658	C15orf40	0.36917560477355	1.06369717291861e-16	0.607652897854627	0.705012200081334
chr15:83194710-83195210	C15orf40	0.442748653056499	2.60850779092451e-24	0.686865947147351	0.705012200081334
chr15:83200185-83200685	C15orf40	-0.285219553340337	3.76438898862602e-10	0.798444180746266	0.705012200081334
chr15:83213050-83213550	C15orf40	0.233148666338509	4.53596887075952e-07	0.469518374112373	0.705012200081334
chr15:83248858-83249358	C15orf40	0.389037451038271	1.44369420576334e-18	0.799161816503739	0.705012200081334
chr15:82821348-82821848	BTBD1	0.228137593481705	8.25736947112315e-07	0.349288956696992	0.576606344042294
chr15:82832465-82832965	BTBD1	0.463945942175283	7.02161792214952e-27	0.980380855512234	0.576606344042294
chr15:82832998-82833498	BTBD1	0.418709625875957	1.31026469685482e-21	0.852526793618504	0.576606344042294
chr15:82847609-82848109	BTBD1	0.201879030506855	1.5188539212124e-05	0.53757510689194	0.576606344042294
chr15:82849534-82850034	BTBD1	-0.348933013506541	6.29605260731711e-15	0.921709894332373	0.576606344042294
chr15:82851989-82852489	BTBD1	0.312551470449872	4.6719319557554e-12	0.50636266033791	0.576606344042294
chr15:82875317-82875817	BTBD1	0.34866135321838	6.63652745636244e-15	0.828488821080786	0.576606344042294
chr15:82877893-82878393	BTBD1	-0.202464155241229	1.42933406934575e-05	0.451044433143094	0.576606344042294
chr15:82888487-82888987	BTBD1	-0.408718980626027	1.50185023884878e-20	0.624216910587482	0.576606344042294
chr15:82894913-82895413	BTBD1	-0.206974187522925	8.89202582741608e-06	0.791469363922322	0.576606344042294
chr15:82931120-82931620	BTBD1	-0.217119856941186	2.93527535633022e-06	0.261345614134222	0.576606344042294
chr15:82936923-82937423	BTBD1	0.20071084940825	1.71411628632923e-05	0.424719820685239	0.576606344042294
chr15:82952328-82952828	BTBD1	-0.303031582735652	2.27499639597342e-11	0.889480326232318	0.576606344042294
chr15:82959649-82960149	BTBD1	-0.310463557936201	6.64598817708727e-12	0.317965380196267	0.576606344042294
chr15:82963459-82963959	BTBD1	-0.305666618216695	1.47668932172518e-11	0.917995517130964	0.576606344042294
chr15:82985937-82986437	BTBD1	0.281327877774402	6.76718655253663e-10	0.931511932342582	0.576606344042294
chr15:82995903-82996403	BTBD1	-0.193061365012887	3.71218396687877e-05	0.676866135503193	0.576606344042294
chr15:83000328-83000828	BTBD1	0.276416777968428	1.39993208280984e-09	0.774195249665668	0.576606344042294
chr15:83010779-83011279	BTBD1	0.210673056157907	5.9748080216595e-06	0.877728805258895	0.576606344042294
chr15:83011415-83011915	BTBD1	0.27584608417429	1.52179618666939e-09	0.946386393173984	0.576606344042294
chr15:83046687-83047187	BTBD1	0.478107624567294	1.05906855496766e-28	0.68071424535232	0.576606344042294
chr15:83053032-83053532	BTBD1	0.33868470672979	4.44121174751811e-14	0.543854890659434	0.576606344042294
chr15:83067109-83067609	BTBD1	0.5796380358303	1.2333399058807e-44	0.989932380252774	0.576606344042294
chr15:83069142-83069642	BTBD1	-0.220245578012964	2.06224471380354e-06	0.627718445687593	0.576606344042294
chr15:83108479-83108979	BTBD1	0.187440010695221	6.42173970342903e-05	0.637482812529431	0.576606344042294
chr15:83112563-83113063	BTBD1	0.46692362049539	2.95554514056294e-27	0.977338908666252	0.576606344042294
chr15:83118147-83118647	BTBD1	-0.231229300931246	5.71531954086662e-07	0.430545666873858	0.576606344042294
chr15:83120683-83121183	BTBD1	-0.305557289810959	1.50347310180259e-11	0.606517112128233	0.576606344042294
chr15:83164375-83164875	BTBD1	0.404122743020718	4.48548963022226e-20	0.728238307811117	0.576606344042294
chr15:83178887-83179387	BTBD1	-0.231643322810437	5.438258824421e-07	0.340180068184815	0.576606344042294
chr15:83200185-83200685	BTBD1	0.257473288548792	2.01478943092585e-08	0.798444180746266	0.576606344042294
chr15:83204644-83205144	BTBD1	-0.306528096282185	1.28107957232958e-11	0.661366333276827	0.576606344042294
chr15:83207039-83207539	BTBD1	0.235996575287536	3.20616598032012e-07	0.880369554161722	0.576606344042294
chr15:83209287-83209787	BTBD1	-0.210059687982566	6.38496122878481e-06	0.627754233297546	0.576606344042294
chr15:83248330-83248830	BTBD1	-0.232273074464981	5.04141407403577e-07	0.71409090052928	0.576606344042294
chr15:83278103-83278603	BTBD1	0.270655372240583	3.22333755202185e-09	0.424945847695466	0.576606344042294
chr15:83283986-83284486	BTBD1	0.371428157798006	6.62933350166257e-17	0.76506187489405	0.576606344042294
chr15:83286141-83286641	BTBD1	0.424928100334906	2.75225883007517e-22	0.874057749901113	0.576606344042294
chr15:83287663-83288163	BTBD1	0.524926197496458	2.24191977236491e-35	0.967955020624965	0.576606344042294
chr15:83292264-83292764	BTBD1	0.364649673826178	2.71819016793732e-16	0.363903486466633	0.576606344042294
chr15:82860913-82861413	TM6SF1	-0.226638169545347	9.85172677111165e-07	0.87722401160272	0.347448149654331
chr15:82861573-82862073	TM6SF1	-0.231830619870855	5.31746556834878e-07	0.298022263660507	0.347448149654331
chr15:82875317-82875817	TM6SF1	0.590139890850782	1.27515965137469e-46	0.828488821080786	0.347448149654331
chr15:82877893-82878393	TM6SF1	-0.258739157736826	1.69741129622666e-08	0.451044433143094	0.347448149654331
chr15:82888487-82888987	TM6SF1	-0.348292231348098	7.12876008756421e-15	0.624216910587482	0.347448149654331
chr15:82894913-82895413	TM6SF1	-0.360689748323118	6.09761665281911e-16	0.791469363922322	0.347448149654331
chr15:82898281-82898781	TM6SF1	-0.194830364309134	3.11304392497467e-05	0.252170801077395	0.347448149654331
chr15:82931120-82931620	TM6SF1	-0.275442498578475	1.61414411367501e-09	0.261345614134222	0.347448149654331
chr15:82943132-82943632	TM6SF1	-0.361208448541917	5.48872899129928e-16	0.566836186924337	0.347448149654331
chr15:82943663-82944163	TM6SF1	-0.267571759627793	4.99578785586468e-09	0.645832626998926	0.347448149654331
chr15:82952328-82952828	TM6SF1	-0.214175676368516	4.07218266434028e-06	0.889480326232318	0.347448149654331
chr15:82959101-82959601	TM6SF1	-0.226493031112638	1.00206029200211e-06	0.415360418903392	0.347448149654331
chr15:82959649-82960149	TM6SF1	-0.252643702550363	3.84215537459283e-08	0.317965380196267	0.347448149654331
chr15:82963459-82963959	TM6SF1	-0.368853930224817	1.13768315534559e-16	0.917995517130964	0.347448149654331
chr15:82985937-82986437	TM6SF1	0.268494543256809	4.38376070413915e-09	0.931511932342582	0.347448149654331
chr15:82997229-82997729	TM6SF1	-0.35251113787398	3.12656094338789e-15	0.604720197396922	0.347448149654331
chr15:83000328-83000828	TM6SF1	0.202974682015423	1.35545118483385e-05	0.774195249665668	0.347448149654331
chr15:83010779-83011279	TM6SF1	0.349954863947278	5.16055306483494e-15	0.877728805258895	0.347448149654331
chr15:83011415-83011915	TM6SF1	0.244963117766558	1.04317355078489e-07	0.946386393173984	0.347448149654331
chr15:83012029-83012529	TM6SF1	-0.225477293344117	1.12843799605158e-06	0.660164623005782	0.347448149654331
chr15:83046687-83047187	TM6SF1	0.358724216991758	9.07087365761338e-16	0.68071424535232	0.347448149654331
chr15:83053032-83053532	TM6SF1	0.515578825735895	5.85708820973812e-34	0.543854890659434	0.347448149654331
chr15:83066600-83067100	TM6SF1	0.30012664817642	3.64601407326076e-11	0.883814582509277	0.347448149654331
chr15:83067109-83067609	TM6SF1	0.483332718943433	2.142134278884e-29	0.989932380252774	0.347448149654331
chr15:83108479-83108979	TM6SF1	0.229700131289144	6.86078060518228e-07	0.637482812529431	0.347448149654331
chr15:83112563-83113063	TM6SF1	0.569589231799903	8.40640508572085e-43	0.977338908666252	0.347448149654331
chr15:83118147-83118647	TM6SF1	-0.193799897115578	3.44986581585677e-05	0.430545666873858	0.347448149654331
chr15:83120683-83121183	TM6SF1	-0.262128923506253	1.06745067940189e-08	0.606517112128233	0.347448149654331
chr15:83145311-83145811	TM6SF1	-0.242207143949257	1.48045718813901e-07	0.557968393889737	0.347448149654331
chr15:83149739-83150239	TM6SF1	-0.247073366440242	7.95452203130874e-08	0.675095590589742	0.347448149654331
chr15:83155157-83155657	TM6SF1	-0.184016291993221	8.89383333512902e-05	0.272496279972123	0.347448149654331
chr15:83155874-83156374	TM6SF1	-0.306761931771537	1.23250828313474e-11	0.851189467141323	0.347448149654331
chr15:83164375-83164875	TM6SF1	0.477397928532375	1.31297275463273e-28	0.728238307811117	0.347448149654331
chr15:83166690-83167190	TM6SF1	-0.251593000754576	4.41330491883992e-08	0.331721007327042	0.347448149654331
chr15:83167239-83167739	TM6SF1	-0.281611330202707	6.4865930492232e-10	0.318076510142962	0.347448149654331
chr15:83170434-83170934	TM6SF1	0.255380285021066	2.66972566431842e-08	0.393982030852687	0.347448149654331
chr15:83178887-83179387	TM6SF1	-0.238356221762312	2.39632066140962e-07	0.340180068184815	0.347448149654331
chr15:83188718-83189218	TM6SF1	-0.223156236932584	1.47720024812635e-06	0.461743044960539	0.347448149654331
chr15:83194710-83195210	TM6SF1	-0.258883972120956	1.66426278792483e-08	0.686865947147351	0.347448149654331
chr15:83200185-83200685	TM6SF1	0.461187001970799	1.55388002714663e-26	0.798444180746266	0.347448149654331
chr15:83204644-83205144	TM6SF1	-0.31708409355755	2.15406446750587e-12	0.661366333276827	0.347448149654331
chr15:83207039-83207539	TM6SF1	0.240858783211482	1.7543114865591e-07	0.880369554161722	0.347448149654331
chr15:83207640-83208140	TM6SF1	0.188473933622163	5.81257848512416e-05	0.885852592718163	0.347448149654331
chr15:83209287-83209787	TM6SF1	-0.33350654999133	1.15930400490783e-13	0.627754233297546	0.347448149654331
chr15:83248858-83249358	TM6SF1	-0.195014083395907	3.05622752774173e-05	0.799161816503739	0.347448149654331
chr15:83262674-83263174	TM6SF1	-0.207872015823739	8.07995846540421e-06	0.453788777758942	0.347448149654331
chr15:83276646-83277146	TM6SF1	0.338083003457902	4.96953758512394e-14	0.36769885668004	0.347448149654331
chr15:83278103-83278603	TM6SF1	0.403719953419321	4.93400363253906e-20	0.424945847695466	0.347448149654331
chr15:83282714-83283214	TM6SF1	0.29080389820153	1.59561810047515e-10	0.666338927501836	0.347448149654331
chr15:83283986-83284486	TM6SF1	0.432705477885748	3.73036013962392e-23	0.76506187489405	0.347448149654331
chr15:83286141-83286641	TM6SF1	0.684529863777189	2.53507432083364e-68	0.874057749901113	0.347448149654331
chr15:83287663-83288163	TM6SF1	0.767501491197428	1.13876579903092e-95	0.967955020624965	0.347448149654331
chr15:83292264-83292764	TM6SF1	0.256893366780231	2.17882604828996e-08	0.363903486466633	0.347448149654331
chr15:83310461-83310961	TM6SF1	-0.272824060813862	2.36102363301696e-09	0.789764743553521	0.347448149654331
chr15:83310982-83311482	TM6SF1	-0.295490516687914	7.64820117263338e-11	0.695592473300559	0.347448149654331
chr15:83311998-83312498	TM6SF1	-0.288649709496944	2.2268437091633e-10	0.471433953024053	0.347448149654331
chr15:83323345-83323845	TM6SF1	0.615350849779294	1.0680722555496e-51	0.991635117063156	0.347448149654331
chr15:83330671-83331171	TM6SF1	-0.207191280226708	8.68935965144624e-06	0.520159725753894	0.347448149654331
chr15:82995903-82996403	HDGFL3	-0.318885091495371	1.57744915295964e-12	0.676866135503193	0.686102074013827
chr15:82997229-82997729	HDGFL3	-0.288900263883707	2.14268191245167e-10	0.604720197396922	0.686102074013827
chr15:83010779-83011279	HDGFL3	0.2520807991457	4.13887569834307e-08	0.877728805258895	0.686102074013827
chr15:83046687-83047187	HDGFL3	0.232308068921994	5.02052100293855e-07	0.68071424535232	0.686102074013827
chr15:83053032-83053532	HDGFL3	0.213211791175512	4.52860079974884e-06	0.543854890659434	0.686102074013827
chr15:83067109-83067609	HDGFL3	0.188771513475503	5.64806478580966e-05	0.989932380252774	0.686102074013827
chr15:83112563-83113063	HDGFL3	0.403416175892794	5.30008402211012e-20	0.977338908666252	0.686102074013827
chr15:83164375-83164875	HDGFL3	0.375689708523976	2.68500328077865e-17	0.728238307811117	0.686102074013827
chr15:83190158-83190658	HDGFL3	0.195575767515693	2.88865337006581e-05	0.607652897854627	0.686102074013827
chr15:83200185-83200685	HDGFL3	0.26669234113476	5.65469279487992e-09	0.798444180746266	0.686102074013827
chr15:83204644-83205144	HDGFL3	-0.268321386447442	4.4927648343246e-09	0.661366333276827	0.686102074013827
chr15:83276646-83277146	HDGFL3	0.212780952028407	4.74780420547208e-06	0.36769885668004	0.686102074013827
chr15:83278103-83278603	HDGFL3	0.219983182913661	2.12487203511931e-06	0.424945847695466	0.686102074013827
chr15:83283986-83284486	HDGFL3	0.239297831446975	2.13175416275652e-07	0.76506187489405	0.686102074013827
chr15:83286141-83286641	HDGFL3	0.354892423059637	1.95249972222066e-15	0.874057749901113	0.686102074013827
chr15:83287663-83288163	HDGFL3	0.309528658323907	7.77576502651283e-12	0.967955020624965	0.686102074013827
chr15:83305277-83305777	HDGFL3	0.204038998466236	1.21271627200332e-05	0.358288598820892	0.686102074013827
chr15:83311998-83312498	HDGFL3	-0.200605980843836	1.73277029756578e-05	0.471433953024053	0.686102074013827
chr15:83323345-83323845	HDGFL3	0.342200732324602	2.29024071128214e-14	0.991635117063156	0.686102074013827
chr15:83378769-83379269	HDGFL3	-0.336011284206398	7.30407111672955e-14	0.781663558795276	0.686102074013827
chr15:83379447-83379947	HDGFL3	-0.218482176491109	2.51853923874053e-06	0.957077470757756	0.686102074013827
chr15:83380550-83381050	HDGFL3	-0.216962534314721	2.98751138169549e-06	0.748356595279803	0.686102074013827
chr15:83383607-83384107	HDGFL3	-0.195306797109409	2.96778018726421e-05	0.837096683053625	0.686102074013827
chr15:83449867-83450367	HDGFL3	0.308343000301513	9.47862752688918e-12	0.448055225932832	0.686102074013827
chr15:83456087-83456587	HDGFL3	-0.345122560520724	1.3128213666679e-14	0.627204234239325	0.686102074013827
chr15:83046687-83047187	BNC1	0.339802174616393	3.6017580416302e-14	0.68071424535232	0.299613664091094
chr15:83053032-83053532	BNC1	0.375230701452022	2.96157393948328e-17	0.543854890659434	0.299613664091094
chr15:83067109-83067609	BNC1	0.446649703071763	9.05897258446118e-25	0.989932380252774	0.299613664091094
chr15:83069142-83069642	BNC1	-0.184246104070882	8.70352195804379e-05	0.627718445687593	0.299613664091094
chr15:83112563-83113063	BNC1	0.672607632102639	3.91616648539123e-65	0.977338908666252	0.299613664091094
chr15:83139128-83139628	BNC1	-0.239179763357803	2.16329031279626e-07	0.266685502250852	0.299613664091094
chr15:83145311-83145811	BNC1	-0.198719865223696	2.10201745172523e-05	0.557968393889737	0.299613664091094
chr15:83149739-83150239	BNC1	-0.287955905097535	2.47754238558312e-10	0.675095590589742	0.299613664091094
chr15:83155157-83155657	BNC1	-0.206597770519605	9.25487843558497e-06	0.272496279972123	0.299613664091094
chr15:83155874-83156374	BNC1	-0.360559887062939	6.26016953669606e-16	0.851189467141323	0.299613664091094
chr15:83164375-83164875	BNC1	0.346107809831422	1.08681459491077e-14	0.728238307811117	0.299613664091094
chr15:83166690-83167190	BNC1	-0.232221461441199	5.07282042182354e-07	0.331721007327042	0.299613664091094
chr15:83178887-83179387	BNC1	-0.196815030190681	2.55011721634061e-05	0.340180068184815	0.299613664091094
chr15:83188718-83189218	BNC1	-0.221532948133834	1.78028398250988e-06	0.461743044960539	0.299613664091094
chr15:83194710-83195210	BNC1	-0.29776085379018	5.33058154566148e-11	0.686865947147351	0.299613664091094
chr15:83200185-83200685	BNC1	0.470833923168127	9.36173300539786e-28	0.798444180746266	0.299613664091094
chr15:83204644-83205144	BNC1	-0.204570106002461	1.14689769792628e-05	0.661366333276827	0.299613664091094
chr15:83209287-83209787	BNC1	-0.257067648429368	2.1281984038514e-08	0.627754233297546	0.299613664091094
chr15:83248330-83248830	BNC1	-0.22996880250381	6.64497423426783e-07	0.71409090052928	0.299613664091094
chr15:83248858-83249358	BNC1	-0.261674898669426	1.13628929032217e-08	0.799161816503739	0.299613664091094
chr15:83262674-83263174	BNC1	-0.209741677653364	6.60828895997763e-06	0.453788777758942	0.299613664091094
chr15:83276646-83277146	BNC1	0.27470659648506	1.79687394044783e-09	0.36769885668004	0.299613664091094
chr15:83278103-83278603	BNC1	0.5043702115064	2.57041315644021e-32	0.424945847695466	0.299613664091094
chr15:83283986-83284486	BNC1	0.252197479211583	4.07561733030844e-08	0.76506187489405	0.299613664091094
chr15:83286141-83286641	BNC1	0.586886729462524	5.35088707819752e-46	0.874057749901113	0.299613664091094
chr15:83287663-83288163	BNC1	0.67088316283376	1.10158539702702e-64	0.967955020624965	0.299613664091094
chr15:83292264-83292764	BNC1	0.421677860355287	6.24776914957276e-22	0.363903486466633	0.299613664091094
chr15:83310461-83310961	BNC1	-0.366672863876214	1.79017468067947e-16	0.789764743553521	0.299613664091094
chr15:83310982-83311482	BNC1	-0.257755620974288	1.93942372572472e-08	0.695592473300559	0.299613664091094
chr15:83323345-83323845	BNC1	0.62168174035698	4.78176228446513e-53	0.991635117063156	0.299613664091094
chr15:83357209-83357709	BNC1	-0.184187338325171	8.75194027892191e-05	0.325068278992673	0.299613664091094
chr15:83378769-83379269	BNC1	-0.251109093095223	4.70336702928649e-08	0.781663558795276	0.299613664091094
chr15:83379949-83380449	BNC1	0.268411529767129	4.43578147617923e-09	0.770151249741011	0.299613664091094
chr15:83383607-83384107	BNC1	-0.300224428178941	3.58881449907158e-11	0.837096683053625	0.299613664091094
chr15:83396045-83396545	BNC1	-0.207896186346499	8.05915359247902e-06	0.581011847582453	0.299613664091094
chr15:83398490-83398990	BNC1	0.370078758262868	8.80289542475966e-17	0.484187527076152	0.299613664091094
chr15:83449867-83450367	BNC1	0.268579914385577	4.33101794703279e-09	0.448055225932832	0.299613664091094
chr15:83456087-83456587	BNC1	-0.192060806072267	4.09756299182949e-05	0.627204234239325	0.299613664091094
chr15:83459010-83459510	BNC1	-0.239149215683998	2.17148263988095e-07	0.507153754873707	0.299613664091094
chr15:83498812-83499312	BNC1	-0.318842966836274	1.58902876144508e-12	0.78779830856454	0.299613664091094
chr15:83512459-83512959	BNC1	-0.266975189011781	5.4341180223267e-09	0.468996628430431	0.299613664091094
chr15:83533544-83534044	BNC1	-0.249640430746329	5.70048065720341e-08	0.391081350888098	0.299613664091094
chr15:83200185-83200685	SH3GL3	-0.350831396606037	4.3480602812004e-15	0.798444180746266	0.493035786905246
chr15:83204644-83205144	SH3GL3	0.355271183385985	1.81090485681939e-15	0.661366333276827	0.493035786905246
chr15:83209287-83209787	SH3GL3	0.280773799078253	7.35004109239789e-10	0.627754233297546	0.493035786905246
chr15:83210555-83211055	SH3GL3	-0.233806612855709	4.18833825099044e-07	0.668802621913319	0.493035786905246
chr15:83248330-83248830	SH3GL3	0.221788944676279	1.7287588202465e-06	0.71409090052928	0.493035786905246
chr15:83276646-83277146	SH3GL3	-0.210649037617475	5.99042747559515e-06	0.36769885668004	0.493035786905246
chr15:83286141-83286641	SH3GL3	-0.320791874601801	1.1317070618189e-12	0.874057749901113	0.493035786905246
chr15:83287663-83288163	SH3GL3	-0.364794435458729	2.63844574054381e-16	0.967955020624965	0.493035786905246
chr15:83292264-83292764	SH3GL3	-0.234102990946113	4.04023930600689e-07	0.363903486466633	0.493035786905246
chr15:83323345-83323845	SH3GL3	-0.409270669469148	1.31563233300537e-20	0.991635117063156	0.493035786905246
chr15:83378769-83379269	SH3GL3	0.38665960280703	2.45503392002698e-18	0.781663558795276	0.493035786905246
chr15:83380550-83381050	SH3GL3	-0.251705934952267	4.34814549758629e-08	0.748356595279803	0.493035786905246
chr15:83383607-83384107	SH3GL3	0.379702958193289	1.13095309215908e-17	0.837096683053625	0.493035786905246
chr15:83396045-83396545	SH3GL3	0.44618526974854	1.02848295922546e-24	0.581011847582453	0.493035786905246
chr15:83398490-83398990	SH3GL3	-0.251607325922424	4.40501082654126e-08	0.484187527076152	0.493035786905246
chr15:83449867-83450367	SH3GL3	-0.210895424092892	5.83269583681942e-06	0.448055225932832	0.493035786905246
chr15:83456087-83456587	SH3GL3	0.221628631369156	1.76083366848078e-06	0.627204234239325	0.493035786905246
chr15:83475473-83475973	SH3GL3	0.618586302526809	2.20178071485879e-52	0.382360475410145	0.493035786905246
chr15:83498812-83499312	SH3GL3	0.838653522425521	2.68681820306822e-130	0.78779830856454	0.493035786905246
chr15:83512459-83512959	SH3GL3	0.661947528743209	2.0900313069658e-62	0.468996628430431	0.493035786905246
chr15:83533544-83534044	SH3GL3	0.577416884056392	3.17673712594131e-44	0.391081350888098	0.493035786905246
chr15:83546127-83546627	SH3GL3	0.315790521199198	2.69018136849231e-12	0.409336799080823	0.493035786905246
chr15:83547134-83547634	SH3GL3	0.454546729435238	1.01998820797538e-25	0.307511630973235	0.493035786905246
chr15:83565502-83566002	SH3GL3	0.186613956807672	6.95078971003659e-05	0.449854024222561	0.493035786905246
chr15:83572046-83572546	SH3GL3	0.201167058544105	1.63519908201264e-05	0.617878736509013	0.493035786905246
chr15:83653210-83653710	SH3GL3	0.394437141838871	4.25709777541987e-19	0.814488331355597	0.493035786905246
chr15:83653746-83654246	SH3GL3	0.538026126780238	1.94009395689527e-37	0.957007779096269	0.493035786905246
chr15:83654599-83655099	SH3GL3	0.439166707906082	6.80659842353271e-24	0.812987135296001	0.493035786905246
chr15:83657504-83658004	SH3GL3	0.43334143551979	3.16028324397891e-23	0.619095515247405	0.493035786905246
chr15:83943839-83944339	UBE2Q2L	0.245775339339297	9.40044647925822e-08	0.35943380233938	0.297122814152094
chr15:83973769-83974269	UBE2Q2L	-0.228429638612003	7.97723411671778e-07	0.597668154677817	0.297122814152094
chr15:84034772-84035272	UBE2Q2L	-0.255145957220891	2.75484872312381e-08	0.758418564351773	0.297122814152094
chr15:84042665-84043165	UBE2Q2L	-0.4062307351846	2.72161163362796e-20	0.907603925335744	0.297122814152094
chr15:84079928-84080428	UBE2Q2L	-0.188847373855906	5.60675774928807e-05	0.922958693563881	0.297122814152094
chr15:84108658-84109158	UBE2Q2L	0.184854703131652	8.21717192477582e-05	0.342009003409241	0.297122814152094
chr15:84111955-84112455	UBE2Q2L	0.290746675072539	1.60985463633421e-10	0.596846923207323	0.297122814152094
chr15:84142771-84143271	UBE2Q2L	0.301334187915243	2.9986633459262e-11	0.923693281347121	0.297122814152094
chr15:84149791-84150291	UBE2Q2L	0.213267830249788	4.50064160436381e-06	0.418055791000358	0.297122814152094
chr15:84167305-84167805	UBE2Q2L	-0.348009232758161	7.53139579226837e-15	0.975457233806106	0.297122814152094
chr15:84172526-84173026	UBE2Q2L	0.219352814835606	2.2824241576574e-06	0.977201408901697	0.297122814152094
chr15:84173099-84173599	UBE2Q2L	0.358987335080281	8.60331214432808e-16	0.915516754252133	0.297122814152094
chr15:84246458-84246958	UBE2Q2L	-0.249946727443869	5.47718064024951e-08	0.919598425345162	0.297122814152094
chr15:84350015-84350515	UBE2Q2L	-0.266442641312348	5.85642109172713e-09	0.581625887626905	0.297122814152094
chr15:84398972-84399472	UBE2Q2L	-0.271072991740058	3.03660647482775e-09	0.689544367218549	0.297122814152094
chr15:84406695-84407195	UBE2Q2L	-0.199925472415984	1.85823808814559e-05	0.402847940328869	0.297122814152094
chr15:84421361-84421861	UBE2Q2L	0.33203634956252	1.51715692196993e-13	0.938695824150986	0.297122814152094
chr15:84422058-84422558	UBE2Q2L	0.278884474346575	9.73430597520043e-10	0.940639656438944	0.297122814152094
chr15:84360543-84361043	ZSCAN2	0.298377515816434	4.82991321576224e-11	0.861741161402121	0.795343635624237
chr15:84394965-84395465	ZSCAN2	0.29304337026413	1.12465146177041e-10	0.296568156561376	0.795343635624237
chr15:84398972-84399472	ZSCAN2	0.523352890957946	3.91130864023901e-35	0.689544367218549	0.795343635624237
chr15:84406695-84407195	ZSCAN2	0.258630995573218	1.72252574217979e-08	0.402847940328869	0.795343635624237
chr15:84421361-84421861	ZSCAN2	-0.440119102739021	5.28081219029744e-24	0.938695824150986	0.795343635624237
chr15:84422058-84422558	ZSCAN2	-0.305014411254027	1.64402840403172e-11	0.940639656438944	0.795343635624237
chr15:84426983-84427483	ZSCAN2	0.619498096233419	1.40726452268807e-52	0.988757039799589	0.795343635624237
chr15:84437632-84438132	ZSCAN2	0.39688267488426	2.43002791214412e-19	0.579580343184344	0.795343635624237
chr15:84473270-84473770	ZSCAN2	0.513942688356152	1.0260300240445e-33	0.786410126010058	0.795343635624237
chr15:84499921-84500421	ZSCAN2	-0.485178084599058	1.21012389173073e-29	0.885892147444953	0.795343635624237
chr15:84505754-84506254	ZSCAN2	0.564283192961798	7.36109748747837e-42	0.987359439453015	0.795343635624237
chr15:84510141-84510641	ZSCAN2	0.229104482859455	7.3642149704367e-07	0.733099772089431	0.795343635624237
chr15:84521752-84522252	ZSCAN2	-0.21933916433715	2.28593841932204e-06	0.250006592454465	0.795343635624237
chr15:84525462-84525962	ZSCAN2	-0.595329585134412	1.25008883877675e-47	0.973682921775819	0.795343635624237
chr15:84531633-84532133	ZSCAN2	-0.202809537362665	1.37891815221729e-05	0.803808555122337	0.795343635624237
chr15:84552806-84553306	ZSCAN2	-0.254150386053325	3.14615417442414e-08	0.458516509389539	0.795343635624237
chr15:84555602-84556102	ZSCAN2	-0.381021469140879	8.4913852911181e-18	0.686089921078902	0.795343635624237
chr15:84556214-84556714	ZSCAN2	-0.245488614228512	9.7519983919208e-08	0.326931118268633	0.795343635624237
chr15:84556850-84557350	ZSCAN2	-0.317891051349652	1.87389296115009e-12	0.485046429715018	0.795343635624237
chr15:84569985-84570485	ZSCAN2	-0.283977802763004	4.54355154247958e-10	0.806277900209075	0.795343635624237
chr15:84579106-84579606	ZSCAN2	-0.316922383649311	2.21485653514527e-12	0.935736753875421	0.795343635624237
chr15:84587913-84588413	ZSCAN2	0.227262533495773	9.15460967720379e-07	0.938464146465503	0.795343635624237
chr15:84588414-84588914	ZSCAN2	0.322189275438589	8.85679437245365e-13	0.59885856359835	0.795343635624237
chr15:84598946-84599446	ZSCAN2	0.225794967799386	1.08734738941745e-06	0.82724943964137	0.795343635624237
chr15:84600182-84600682	ZSCAN2	-0.197786816919757	2.31129195145225e-05	0.911949294607372	0.795343635624237
chr15:84603515-84604015	ZSCAN2	0.587822681893507	3.54664300659063e-46	0.958397845209169	0.795343635624237
chr15:84605137-84605637	ZSCAN2	0.752097494622722	8.85295066248364e-90	0.921427360569588	0.795343635624237
chr15:84608632-84609132	ZSCAN2	0.441828719213053	3.34076676077382e-24	0.319807500329623	0.795343635624237
chr15:84611594-84612094	ZSCAN2	0.27108319441458	3.03216842320577e-09	0.370486523139515	0.795343635624237
chr15:84612413-84612913	ZSCAN2	0.389231545679571	1.38231081712098e-18	0.317313668983444	0.795343635624237
chr15:84616158-84616658	ZSCAN2	0.188091133265553	6.03146264057471e-05	0.278698837844456	0.795343635624237
chr15:84624620-84625120	ZSCAN2	0.601911548068949	6.18501920186406e-49	0.681219039008495	0.795343635624237
chr15:84638100-84638600	ZSCAN2	0.322301447369306	8.68419840498394e-13	0.756062232770149	0.795343635624237
chr15:84649763-84650263	ZSCAN2	-0.435210179582654	1.93677328100288e-23	0.747552315835076	0.795343635624237
chr15:84654575-84655075	ZSCAN2	0.251377598213799	4.54044414122428e-08	0.870657926955605	0.795343635624237
chr15:84656874-84657374	ZSCAN2	-0.225799965899145	1.08671182608655e-06	0.685197114388503	0.795343635624237
chr15:84671135-84671635	ZSCAN2	-0.210697888867499	5.95875713542433e-06	0.625411086624852	0.795343635624237
chr15:84672681-84673181	ZSCAN2	0.270431166737593	3.328525473575e-09	0.503006159236029	0.795343635624237
chr15:84685242-84685742	ZSCAN2	-0.545025975158246	1.40503961770289e-38	0.958051270460153	0.795343635624237
chr15:84716226-84716726	ZSCAN2	-0.187330047718159	6.4899308908766e-05	0.969341319621028	0.795343635624237
chr15:84716780-84717280	ZSCAN2	0.201264244066363	1.61881014564344e-05	0.748897176545931	0.795343635624237
chr15:84724838-84725338	ZSCAN2	-0.196954336048385	2.5144544593184e-05	0.73045148895293	0.795343635624237
chr15:84735010-84735510	ZSCAN2	0.529861026669358	3.8397916527351e-36	0.987476220074966	0.795343635624237
chr15:84748295-84748795	ZSCAN2	-0.365986506605088	2.06318714592609e-16	0.960748526115538	0.795343635624237
chr15:84752641-84753141	ZSCAN2	-0.243106399837813	1.32137856135985e-07	0.758196304458383	0.795343635624237
chr15:84777552-84778052	ZSCAN2	0.578830598496241	1.74011266506275e-44	0.579516302198113	0.795343635624237
chr15:84778096-84778596	ZSCAN2	0.672625896901422	3.87336634720679e-65	0.901019005104443	0.795343635624237
chr15:84783707-84784207	ZSCAN2	0.414391966396536	3.79785968934093e-21	0.620574108605978	0.795343635624237
chr15:84787391-84787891	ZSCAN2	-0.19445536439726	3.23186208397212e-05	0.305665743723042	0.795343635624237
chr15:84797163-84797663	ZSCAN2	-0.191294068294038	4.4183369456267e-05	0.56172986005161	0.795343635624237
chr15:84810028-84810528	ZSCAN2	-0.22831236354952	8.0885863805941e-07	0.619491062515304	0.795343635624237
chr15:84816887-84817387	ZSCAN2	0.450929224578477	2.79308813169944e-25	0.873336347026803	0.795343635624237
chr15:84817416-84817916	ZSCAN2	0.429739988550408	8.04078926636125e-23	0.844862594413366	0.795343635624237
chr15:84818148-84818648	ZSCAN2	0.244996681782654	1.03866656351691e-07	0.740426814337647	0.795343635624237
chr15:84822635-84823135	ZSCAN2	-0.261370284779495	1.18489950010907e-08	0.964783108248102	0.795343635624237
chr15:84826258-84826758	ZSCAN2	0.456333480983357	6.17304983886913e-26	0.881876400896574	0.795343635624237
chr15:84833338-84833838	ZSCAN2	-0.227931951227097	8.46018167735565e-07	0.626273756380554	0.795343635624237
chr15:84839676-84840176	ZSCAN2	0.309944726094209	7.25090002539868e-12	0.700322088489575	0.795343635624237
chr15:84426983-84427483	WDR73	-0.312133413359015	5.01521406660573e-12	0.988757039799589	0.645689304595364
chr15:84437632-84438132	WDR73	-0.394609484438136	4.09242214966316e-19	0.579580343184344	0.645689304595364
chr15:84473270-84473770	WDR73	-0.207978447432355	7.98855511172284e-06	0.786410126010058	0.645689304595364
chr15:84477490-84477990	WDR73	-0.304651014147654	1.74524442285755e-11	0.949492381006197	0.645689304595364
chr15:84505754-84506254	WDR73	-0.274856679154894	1.75799111338977e-09	0.987359439453015	0.645689304595364
chr15:84516669-84517169	WDR73	-0.312983360687089	4.34245626450115e-12	0.936898909419676	0.645689304595364
chr15:84521752-84522252	WDR73	0.230179789584661	6.47970890991408e-07	0.250006592454465	0.645689304595364
chr15:84525462-84525962	WDR73	0.584476034032462	1.5316794778323e-45	0.973682921775819	0.645689304595364
chr15:84555602-84556102	WDR73	0.321559915225243	9.89240203342038e-13	0.686089921078902	0.645689304595364
chr15:84556214-84556714	WDR73	0.318241829726937	1.76339784285534e-12	0.326931118268633	0.645689304595364
chr15:84556850-84557350	WDR73	0.431536953938835	5.053841012456e-23	0.485046429715018	0.645689304595364
chr15:84557450-84557950	WDR73	0.369906479592867	9.12734753477625e-17	0.478163907253583	0.645689304595364
chr15:84588414-84588914	WDR73	-0.222460249986652	1.60053291569299e-06	0.59885856359835	0.645689304595364
chr15:84598946-84599446	WDR73	-0.222706753062011	1.55578626436068e-06	0.82724943964137	0.645689304595364
chr15:84600695-84601195	WDR73	-0.275057197788475	1.70737476948669e-09	0.977659113597408	0.645689304595364
chr15:84603515-84604015	WDR73	-0.365365393417689	2.3456137627626e-16	0.958397845209169	0.645689304595364
chr15:84605137-84605637	WDR73	-0.379196311128763	1.26205743932024e-17	0.921427360569588	0.645689304595364
chr15:84608632-84609132	WDR73	-0.359352361056954	7.99259933445553e-16	0.319807500329623	0.645689304595364
chr15:84612413-84612913	WDR73	-0.260395389202707	1.35433085794064e-08	0.317313668983444	0.645689304595364
chr15:84624620-84625120	WDR73	-0.390433069179553	1.05553812784633e-18	0.681219039008495	0.645689304595364
chr15:84631146-84631646	WDR73	-0.185342956935973	7.84603329007388e-05	0.932220150307962	0.645689304595364
chr15:84649763-84650263	WDR73	0.352405183265165	3.19250085196947e-15	0.747552315835076	0.645689304595364
chr15:84654575-84655075	WDR73	-0.32214285166737	8.92948822461459e-13	0.870657926955605	0.645689304595364
chr15:84659037-84659537	WDR73	0.210717390312685	5.94613155056953e-06	0.699485788551732	0.645689304595364
chr15:84672681-84673181	WDR73	-0.203183997244241	1.32615826191559e-05	0.503006159236029	0.645689304595364
chr15:84685242-84685742	WDR73	0.40956371273644	1.22601197496e-20	0.958051270460153	0.645689304595364
chr15:84724838-84725338	WDR73	0.343469722563423	1.80019621315767e-14	0.73045148895293	0.645689304595364
chr15:84735010-84735510	WDR73	-0.41343665670113	4.79599739620386e-21	0.987476220074966	0.645689304595364
chr15:84736979-84737479	WDR73	0.424483496936498	3.08074330153085e-22	0.720818971200392	0.645689304595364
chr15:84777552-84778052	WDR73	-0.310289227442394	6.84315337607888e-12	0.579516302198113	0.645689304595364
chr15:84778096-84778596	WDR73	-0.386039498194532	2.81733427048618e-18	0.901019005104443	0.645689304595364
chr15:84783707-84784207	WDR73	-0.388887879326043	1.4927588758983e-18	0.620574108605978	0.645689304595364
chr15:84816887-84817387	WDR73	-0.46515950894974	4.93897770944418e-27	0.873336347026803	0.645689304595364
chr15:84817416-84817916	WDR73	-0.446952806919692	8.33942488614166e-25	0.844862594413366	0.645689304595364
chr15:84818148-84818648	WDR73	-0.272829469107525	2.35916596780236e-09	0.740426814337647	0.645689304595364
chr15:84822635-84823135	WDR73	0.460973142018857	1.65213451985073e-26	0.964783108248102	0.645689304595364
chr15:84826258-84826758	WDR73	-0.235267581896001	3.50530924807538e-07	0.881876400896574	0.645689304595364
chr15:84828449-84828949	WDR73	0.310175602265332	6.97508307348882e-12	0.56155845623552	0.645689304595364
chr15:84829400-84829900	WDR73	0.532119266701511	1.69444866048246e-36	0.923994650694091	0.645689304595364
chr15:84839676-84840176	WDR73	-0.219739875257295	2.18442857245487e-06	0.700322088489575	0.645689304595364
chr15:84878453-84878953	WDR73	-0.212109042331869	5.11016993768894e-06	0.734030249948202	0.645689304595364
chr15:84889261-84889761	WDR73	0.362364331719314	4.33826645963681e-16	0.799538528187452	0.645689304595364
chr15:84894638-84895138	WDR73	0.32335199241197	7.21563500650689e-13	0.817031135220659	0.645689304595364
chr15:84896087-84896587	WDR73	0.412280623190642	6.3568453494927e-21	0.31645288278616	0.645689304595364
chr15:84422058-84422558	NMB	-0.259465973642027	1.5374973636563e-08	0.940639656438944	0.834943066287109
chr15:84512183-84512683	NMB	0.203468897359985	1.28735416931033e-05	0.333824942080579	0.834943066287109
chr15:84525462-84525962	NMB	0.207219301526951	8.66342110502507e-06	0.973682921775819	0.834943066287109
chr15:84531633-84532133	NMB	-0.259883118241121	1.45246465613169e-08	0.803808555122337	0.834943066287109
chr15:84543291-84543791	NMB	0.260837220452053	1.27492166781125e-08	0.295626377352094	0.834943066287109
chr15:84556850-84557350	NMB	0.364749382299932	2.66292738807637e-16	0.485046429715018	0.834943066287109
chr15:84557450-84557950	NMB	0.23797120438347	2.513696954965e-07	0.478163907253583	0.834943066287109
chr15:84579106-84579606	NMB	-0.310923364413504	6.15135556714071e-12	0.935736753875421	0.834943066287109
chr15:84582444-84582944	NMB	0.479790116011252	6.34739230555565e-29	0.735299768322314	0.834943066287109
chr15:84605137-84605637	NMB	-0.334658922455543	9.3787937366208e-14	0.921427360569588	0.834943066287109
chr15:84633053-84633553	NMB	-0.195714333508819	2.84882289225718e-05	0.845595298638187	0.834943066287109
chr15:84649763-84650263	NMB	0.345344798756906	1.25811656682888e-14	0.747552315835076	0.834943066287109
chr15:84656874-84657374	NMB	0.605746474533626	1.03905782100204e-49	0.685197114388503	0.834943066287109
chr15:84659037-84659537	NMB	0.226368040469341	1.01681526038449e-06	0.699485788551732	0.834943066287109
chr15:84671135-84671635	NMB	-0.310161430887846	6.99178988831775e-12	0.625411086624852	0.834943066287109
chr15:84672681-84673181	NMB	0.248732956173517	6.41597901707564e-08	0.503006159236029	0.834943066287109
chr15:84678086-84678586	NMB	0.203187473108618	1.32569150942977e-05	0.330653029703716	0.834943066287109
chr15:84706733-84707233	NMB	-0.222569009645576	1.5806072389057e-06	0.460950066866324	0.834943066287109
chr15:84715633-84716133	NMB	0.195743645450997	2.84039210772583e-05	0.878904145712079	0.834943066287109
chr15:84724838-84725338	NMB	0.406118904229616	2.79496286858364e-20	0.73045148895293	0.834943066287109
chr15:84731741-84732241	NMB	-0.234506120414816	3.84688091741806e-07	0.443061912565218	0.834943066287109
chr15:84752641-84753141	NMB	-0.214183599859034	4.06859664234048e-06	0.758196304458383	0.834943066287109
chr15:84755726-84756226	NMB	0.456082268652534	6.62700470665453e-26	0.615032679738562	0.834943066287109
chr15:84822635-84823135	NMB	0.385841165155942	2.9439604029878e-18	0.964783108248102	0.834943066287109
chr15:84828449-84828949	NMB	0.197681891091594	2.33611262376022e-05	0.56155845623552	0.834943066287109
chr15:84829400-84829900	NMB	0.308035725165667	9.9763757481314e-12	0.923994650694091	0.834943066287109
chr15:84888607-84889107	NMB	0.295316180201892	7.86143649223794e-11	0.573594394530146	0.834943066287109
chr15:84889261-84889761	NMB	0.31888235999451	1.57820492534749e-12	0.799538528187452	0.834943066287109
chr15:84894638-84895138	NMB	0.449107064815799	4.61890175416065e-25	0.817031135220659	0.834943066287109
chr15:84896087-84896587	NMB	0.316532604310412	2.36843611221623e-12	0.31645288278616	0.834943066287109
chr15:84473270-84473770	SEC11A	-0.650529873817228	1.31637509752045e-59	0.786410126010058	0.932289548596991
chr15:84499921-84500421	SEC11A	0.44881218524272	5.01052523438745e-25	0.885892147444953	0.932289548596991
chr15:84500543-84501043	SEC11A	0.331993152506749	1.52913782539064e-13	0.960968902450509	0.932289548596991
chr15:84505754-84506254	SEC11A	-0.515142296446745	6.80422655354766e-34	0.987359439453015	0.932289548596991
chr15:84510141-84510641	SEC11A	-0.205733363808308	1.01430782430179e-05	0.733099772089431	0.932289548596991
chr15:84521752-84522252	SEC11A	0.243770397773681	1.21451782894725e-07	0.250006592454465	0.932289548596991
chr15:84525462-84525962	SEC11A	0.447665196685634	6.86392912635729e-25	0.973682921775819	0.932289548596991
chr15:84531633-84532133	SEC11A	0.356870778762291	1.31613737130935e-15	0.803808555122337	0.932289548596991
chr15:84552806-84553306	SEC11A	0.304304321189884	1.8474677108513e-11	0.458516509389539	0.932289548596991
chr15:84555602-84556102	SEC11A	0.318239247954935	1.7641933323381e-12	0.686089921078902	0.932289548596991
chr15:84556214-84556714	SEC11A	0.234413121990632	3.89070216740734e-07	0.326931118268633	0.932289548596991
chr15:84569985-84570485	SEC11A	0.226511501264373	9.99918681891482e-07	0.806277900209075	0.932289548596991
chr15:84570625-84571125	SEC11A	0.229232914212278	7.25263640858455e-07	0.940262944755232	0.932289548596991
chr15:84579106-84579606	SEC11A	0.303890027246152	1.97716365986683e-11	0.935736753875421	0.932289548596991
chr15:84588414-84588914	SEC11A	-0.286472913364981	3.10963809049955e-10	0.59885856359835	0.932289548596991
chr15:84603515-84604015	SEC11A	-0.45254667956358	1.78251122049528e-25	0.958397845209169	0.932289548596991
chr15:84605137-84605637	SEC11A	-0.790912525352989	1.49567287696946e-105	0.921427360569588	0.932289548596991
chr15:84608632-84609132	SEC11A	-0.339073093787861	4.12952127638464e-14	0.319807500329623	0.932289548596991
chr15:84611594-84612094	SEC11A	-0.264345099903368	7.85254455350956e-09	0.370486523139515	0.932289548596991
chr15:84612413-84612913	SEC11A	-0.321636668550628	9.76029391020151e-13	0.317313668983444	0.932289548596991
chr15:84624620-84625120	SEC11A	-0.572534280014881	2.47662974306224e-43	0.681219039008495	0.932289548596991
chr15:84638100-84638600	SEC11A	-0.391259929155374	8.75999730840457e-19	0.756062232770149	0.932289548596991
chr15:84669024-84669524	SEC11A	0.224755745984662	1.22741463680933e-06	0.585694373811004	0.932289548596991
chr15:84671135-84671635	SEC11A	0.258704404213429	1.70546029268084e-08	0.625411086624852	0.932289548596991
chr15:84672681-84673181	SEC11A	-0.330105408173062	2.15502789332115e-13	0.503006159236029	0.932289548596991
chr15:84685242-84685742	SEC11A	0.42007975293986	9.31667841490165e-22	0.958051270460153	0.932289548596991
chr15:84703150-84703650	SEC11A	0.250878241431329	4.84828656833927e-08	0.686954474393023	0.932289548596991
chr15:84716226-84716726	SEC11A	0.212847747638536	4.7131435328133e-06	0.969341319621028	0.932289548596991
chr15:84716780-84717280	SEC11A	-0.199333495704577	1.97439969267893e-05	0.748897176545931	0.932289548596991
chr15:84734009-84734509	SEC11A	0.238968474555174	2.22080337086257e-07	0.384974854495112	0.932289548596991
chr15:84735010-84735510	SEC11A	-0.380424697006813	9.66948796515414e-18	0.987476220074966	0.932289548596991
chr15:84736979-84737479	SEC11A	-0.247828684610065	7.21467002999923e-08	0.720818971200392	0.932289548596991
chr15:84748295-84748795	SEC11A	0.36416315141797	3.00349931454762e-16	0.960748526115538	0.932289548596991
chr15:84752641-84753141	SEC11A	0.384630734897587	3.8482669697794e-18	0.758196304458383	0.932289548596991
chr15:84777552-84778052	SEC11A	-0.591533282109569	6.86546027196396e-47	0.579516302198113	0.932289548596991
chr15:84778096-84778596	SEC11A	-0.649272233804753	2.63081881924404e-59	0.901019005104443	0.932289548596991
chr15:84783707-84784207	SEC11A	-0.228158227197157	8.23719513495237e-07	0.620574108605978	0.932289548596991
chr15:84787391-84787891	SEC11A	0.226900044031686	9.55339730029232e-07	0.305665743723042	0.932289548596991
chr15:84797163-84797663	SEC11A	0.220440598707676	2.01696344441254e-06	0.56172986005161	0.932289548596991
chr15:84810028-84810528	SEC11A	0.267371270530556	5.13855941742381e-09	0.619491062515304	0.932289548596991
chr15:84816887-84817387	SEC11A	-0.270572867869126	3.26165410525456e-09	0.873336347026803	0.932289548596991
chr15:84817416-84817916	SEC11A	-0.243105933382889	1.32145416063703e-07	0.844862594413366	0.932289548596991
chr15:84819183-84819683	SEC11A	0.259899386131386	1.44924045692429e-08	0.498410276694732	0.932289548596991
chr15:84826258-84826758	SEC11A	-0.438067286715617	9.11460495689495e-24	0.881876400896574	0.932289548596991
chr15:84833338-84833838	SEC11A	0.354379403498697	2.16164702641414e-15	0.626273756380554	0.932289548596991
chr15:84839676-84840176	SEC11A	-0.271948684780304	2.6785367552005e-09	0.700322088489575	0.932289548596991
chr15:84878453-84878953	SEC11A	-0.206606431046136	9.24644088479896e-06	0.734030249948202	0.932289548596991
chr15:84894638-84895138	SEC11A	-0.289144965252688	2.06329450807726e-10	0.817031135220659	0.932289548596991
chr15:84895199-84895699	SEC11A	-0.486007078995238	9.35418564897666e-30	0.686920570341489	0.932289548596991
chr15:84908407-84908907	SEC11A	-0.433971104812384	2.68111576423719e-23	0.509715394322955	0.932289548596991
chr15:84910905-84911405	SEC11A	-0.423396352540387	4.05592686372319e-22	0.480275376240794	0.932289548596991
chr15:84912236-84912736	SEC11A	0.488867073378613	3.82360997947087e-30	0.998811474637886	0.932289548596991
chr15:84928109-84928609	SEC11A	0.21531836843232	3.58878884871393e-06	0.901804448964985	0.932289548596991
chr15:84929844-84930344	SEC11A	0.45291209439151	1.61019914786423e-25	0.969036183157221	0.932289548596991
chr15:84944836-84945336	SEC11A	-0.254542316810146	2.98609244992737e-08	0.357951441863969	0.932289548596991
chr15:84947057-84947557	SEC11A	0.197206528623696	2.45107556377574e-05	0.542348043924582	0.932289548596991
chr15:84948290-84948790	SEC11A	0.514494941987445	8.4949416107047e-34	0.994895556685691	0.932289548596991
chr15:84948990-84949490	SEC11A	0.357715054218757	1.11113788705761e-15	0.720796368499369	0.932289548596991
chr15:84955282-84955782	SEC11A	0.339132257439288	4.08391346207992e-14	0.858115311446385	0.932289548596991
chr15:84960408-84960908	SEC11A	-0.603312689062269	3.23431022304476e-49	0.907131152172685	0.932289548596991
chr15:84961005-84961505	SEC11A	0.262344626506876	1.03611059172192e-08	0.883656363602117	0.932289548596991
chr15:84962801-84963301	SEC11A	-0.428074592788436	1.23325704499684e-22	0.513668983443522	0.932289548596991
chr15:84499921-84500421	ZNF592	0.29907436723162	4.31912223303095e-11	0.885892147444953	0.443218788125254
chr15:84505754-84506254	ZNF592	-0.383766336915418	4.65556061571703e-18	0.987359439453015	0.443218788125254
chr15:84521752-84522252	ZNF592	0.333573276032268	1.14517768026381e-13	0.250006592454465	0.443218788125254
chr15:84525462-84525962	ZNF592	0.384319065544754	4.12177055887218e-18	0.973682921775819	0.443218788125254
chr15:84531633-84532133	ZNF592	0.308846458007451	8.71514145333358e-12	0.803808555122337	0.443218788125254
chr15:84552806-84553306	ZNF592	0.359761265438621	7.35802850908729e-16	0.458516509389539	0.443218788125254
chr15:84555602-84556102	ZNF592	0.315321678279106	2.91521407206918e-12	0.686089921078902	0.443218788125254
chr15:84556214-84556714	ZNF592	0.299281416760611	4.17771496375759e-11	0.326931118268633	0.443218788125254
chr15:84587913-84588413	ZNF592	-0.191903661905309	4.16138195583733e-05	0.938464146465503	0.443218788125254
chr15:84588414-84588914	ZNF592	-0.22453150044296	1.25983050555665e-06	0.59885856359835	0.443218788125254
chr15:84598946-84599446	ZNF592	-0.186433311520093	7.07223226510451e-05	0.82724943964137	0.443218788125254
chr15:84603515-84604015	ZNF592	-0.376155562749507	2.42996433765979e-17	0.958397845209169	0.443218788125254
chr15:84605137-84605637	ZNF592	-0.471660711911596	7.32755369907303e-28	0.921427360569588	0.443218788125254
chr15:84608632-84609132	ZNF592	-0.251139615924061	4.68445356600179e-08	0.319807500329623	0.443218788125254
chr15:84612413-84612913	ZNF592	-0.200412537570827	1.7676537559656e-05	0.317313668983444	0.443218788125254
chr15:84624620-84625120	ZNF592	-0.355030230380075	1.89978661446432e-15	0.681219039008495	0.443218788125254
chr15:84638100-84638600	ZNF592	-0.254913393463848	2.84177258390853e-08	0.756062232770149	0.443218788125254
chr15:84654575-84655075	ZNF592	-0.200374553012885	1.77455576733788e-05	0.870657926955605	0.443218788125254
chr15:84669024-84669524	ZNF592	0.443695164221618	2.02126507831544e-24	0.585694373811004	0.443218788125254
chr15:84681773-84682273	ZNF592	0.311174582715958	5.89652273071051e-12	0.359601439038632	0.443218788125254
chr15:84685242-84685742	ZNF592	0.292251300745565	1.27300554505051e-10	0.958051270460153	0.443218788125254
chr15:84703150-84703650	ZNF592	0.196669309484535	2.58776608111734e-05	0.686954474393023	0.443218788125254
chr15:84734009-84734509	ZNF592	0.310432980613073	6.6799012277344e-12	0.384974854495112	0.443218788125254
chr15:84735010-84735510	ZNF592	-0.336893161993373	6.20072155587534e-14	0.987476220074966	0.443218788125254
chr15:84748864-84749364	ZNF592	0.197468233179759	2.38717703548554e-05	0.846488105328587	0.443218788125254
chr15:84752641-84753141	ZNF592	0.299976172854928	3.73541706458381e-11	0.758196304458383	0.443218788125254
chr15:84777552-84778052	ZNF592	-0.361414367696455	5.26393351124066e-16	0.579516302198113	0.443218788125254
chr15:84778096-84778596	ZNF592	-0.396615376632939	2.58446761789493e-19	0.901019005104443	0.443218788125254
chr15:84787391-84787891	ZNF592	0.187286038177807	6.5173083055597e-05	0.305665743723042	0.443218788125254
chr15:84797163-84797663	ZNF592	0.206193544839633	9.66089349901539e-06	0.56172986005161	0.443218788125254
chr15:84817416-84817916	ZNF592	-0.222679549115686	1.56064805074356e-06	0.844862594413366	0.443218788125254
chr15:84826258-84826758	ZNF592	-0.276505156526797	1.38197322070665e-09	0.881876400896574	0.443218788125254
chr15:84833338-84833838	ZNF592	0.257598842824321	1.98096627583248e-08	0.626273756380554	0.443218788125254
chr15:84895199-84895699	ZNF592	-0.307710803262948	1.05299942918798e-11	0.686920570341489	0.443218788125254
chr15:84908407-84908907	ZNF592	-0.26048907702693	1.33708410364607e-08	0.509715394322955	0.443218788125254
chr15:84910905-84911405	ZNF592	-0.210755192437822	5.92176163839427e-06	0.480275376240794	0.443218788125254
chr15:84912236-84912736	ZNF592	0.416024298433389	2.54413239555581e-21	0.998811474637886	0.443218788125254
chr15:84929844-84930344	ZNF592	0.533448283774438	1.0446387197138e-36	0.969036183157221	0.443218788125254
chr15:84947057-84947557	ZNF592	0.194682599540717	3.15936637049207e-05	0.542348043924582	0.443218788125254
chr15:84948290-84948790	ZNF592	0.39656546731243	2.61418075503834e-19	0.994895556685691	0.443218788125254
chr15:84948990-84949490	ZNF592	0.396213788370104	2.83423535266494e-19	0.720796368499369	0.443218788125254
chr15:84960408-84960908	ZNF592	-0.413957773977466	4.22311938834527e-21	0.907131152172685	0.443218788125254
chr15:84961005-84961505	ZNF592	0.305517342885133	1.5134011815076e-11	0.883656363602117	0.443218788125254
chr15:84962801-84963301	ZNF592	-0.247094277403278	7.93309460396162e-08	0.513668983443522	0.443218788125254
chr15:84979706-84980206	ZNF592	-0.321280344525748	1.03886270080127e-12	0.846420297225518	0.443218788125254
chr15:84990314-84990814	ZNF592	0.250637220892605	5.00439125922942e-08	0.292315081652257	0.443218788125254
chr15:84992492-84992992	ZNF592	0.447027100236102	8.17192582321998e-25	0.930666214612646	0.443218788125254
chr15:84996661-84997161	ZNF592	0.321942556704753	9.25017666788886e-13	0.42366879508768	0.443218788125254
chr15:84569985-84570485	ALPK3	-0.20255111447447	1.41652434924301e-05	0.806277900209075	0.359648230988207
chr15:84579106-84579606	ALPK3	-0.33550436996468	8.02317920726716e-14	0.935736753875421	0.359648230988207
chr15:84582444-84582944	ALPK3	-0.184717511820983	8.32450697774356e-05	0.735299768322314	0.359648230988207
chr15:84600182-84600682	ALPK3	-0.226206810808338	1.03621692470823e-06	0.911949294607372	0.359648230988207
chr15:84603515-84604015	ALPK3	0.236266018210818	3.10186503287767e-07	0.958397845209169	0.359648230988207
chr15:84605137-84605637	ALPK3	-0.190097399760856	4.96612980477863e-05	0.921427360569588	0.359648230988207
chr15:84633053-84633553	ALPK3	-0.278778748563543	9.88761550570493e-10	0.845595298638187	0.359648230988207
chr15:84659037-84659537	ALPK3	0.258851034093772	1.67174578346456e-08	0.699485788551732	0.359648230988207
chr15:84671135-84671635	ALPK3	-0.194320473851354	3.27554026530258e-05	0.625411086624852	0.359648230988207
chr15:84685242-84685742	ALPK3	-0.259283613301548	1.57620187530845e-08	0.958051270460153	0.359648230988207
chr15:84703150-84703650	ALPK3	-0.259088835674384	1.61852376157316e-08	0.686954474393023	0.359648230988207
chr15:84716226-84716726	ALPK3	-0.18750025149194	6.38467496779363e-05	0.969341319621028	0.359648230988207
chr15:84724838-84725338	ALPK3	0.217510770917985	2.80918594545768e-06	0.73045148895293	0.359648230988207
chr15:84731741-84732241	ALPK3	-0.185326004919413	7.85861705721664e-05	0.443061912565218	0.359648230988207
chr15:84735010-84735510	ALPK3	0.340896439994551	2.93107069960448e-14	0.987476220074966	0.359648230988207
chr15:84735538-84736038	ALPK3	-0.228685748517122	7.73954806769886e-07	0.812550149742894	0.359648230988207
chr15:84783707-84784207	ALPK3	0.260446300733159	1.34493487668354e-08	0.620574108605978	0.359648230988207
chr15:84797163-84797663	ALPK3	-0.256221180697865	2.3850794620974e-08	0.56172986005161	0.359648230988207
chr15:84810028-84810528	ALPK3	-0.224326831531893	1.29016893226752e-06	0.619491062515304	0.359648230988207
chr15:84816887-84817387	ALPK3	0.222437171907493	1.60479503785633e-06	0.873336347026803	0.359648230988207
chr15:84817416-84817916	ALPK3	0.337584228939881	5.454157515312e-14	0.844862594413366	0.359648230988207
chr15:84818148-84818648	ALPK3	0.284862834399045	3.97353339635427e-10	0.740426814337647	0.359648230988207
chr15:84821312-84821812	ALPK3	0.228705804044068	7.72121241404189e-07	0.657175415795521	0.359648230988207
chr15:84822635-84823135	ALPK3	0.386994676513691	2.27869255245389e-18	0.964783108248102	0.359648230988207
chr15:84823406-84823906	ALPK3	0.18448908208336	8.50607555857083e-05	0.497724661430374	0.359648230988207
chr15:84826258-84826758	ALPK3	0.368205336117542	1.30249250735094e-16	0.881876400896574	0.359648230988207
chr15:84828449-84828949	ALPK3	0.299825536313245	3.82740163695256e-11	0.56155845623552	0.359648230988207
chr15:84829400-84829900	ALPK3	0.279922902589488	8.34371220558449e-10	0.923994650694091	0.359648230988207
chr15:84864017-84864517	ALPK3	0.238871738038794	2.24768151558082e-07	0.487643856774218	0.359648230988207
chr15:84878453-84878953	ALPK3	0.355245754412184	1.82008166447135e-15	0.734030249948202	0.359648230988207
chr15:84888607-84889107	ALPK3	0.205966427432601	9.89639323445068e-06	0.573594394530146	0.359648230988207
chr15:84889261-84889761	ALPK3	0.360015452692489	6.98944445777656e-16	0.799538528187452	0.359648230988207
chr15:84896087-84896587	ALPK3	0.249195967248408	6.04072999291499e-08	0.31645288278616	0.359648230988207
chr15:84912236-84912736	ALPK3	-0.287097689737871	2.82634666277244e-10	0.998811474637886	0.359648230988207
chr15:84914870-84915370	ALPK3	-0.218457010748312	2.52572438860614e-06	0.934378708255637	0.359648230988207
chr15:84929844-84930344	ALPK3	0.236340116022711	3.07364073349976e-07	0.969036183157221	0.359648230988207
chr15:84934920-84935420	ALPK3	0.271456304630548	2.87448864190326e-09	0.569252792375356	0.359648230988207
chr15:84948290-84948790	ALPK3	-0.362627358984716	4.11132739538862e-16	0.994895556685691	0.359648230988207
chr15:84948990-84949490	ALPK3	-0.241968349534967	1.52572591614308e-07	0.720796368499369	0.359648230988207
chr15:84961005-84961505	ALPK3	-0.276479298137476	1.38716662325922e-09	0.883656363602117	0.359648230988207
chr15:84967285-84967785	ALPK3	0.256138127750189	2.41185058594412e-08	0.765670264263246	0.359648230988207
chr15:84981808-84982308	ALPK3	-0.226773797977285	9.69588272035334e-07	0.908961970955529	0.359648230988207
chr15:84991034-84991534	ALPK3	0.190013205119467	5.0069719519639e-05	0.310743817219491	0.359648230988207
chr15:84992492-84992992	ALPK3	-0.285169836380989	3.79295858577674e-10	0.930666214612646	0.359648230988207
chr15:85032982-85033482	ALPK3	0.212761381844432	4.75806588582782e-06	0.741581435648227	0.359648230988207
chr15:85040405-85040905	ALPK3	-0.255893120925632	2.49254290415151e-08	0.487152248026973	0.359648230988207
chr15:85047142-85047642	ALPK3	-0.275777321001683	1.53716284428497e-09	0.93998982878454	0.359648230988207
chr15:84734009-84734509	PDE8A	0.412395821728838	6.18149023949752e-21	0.384974854495112	0.605581537210248
chr15:84735010-84735510	PDE8A	-0.523008018289384	4.41675219409513e-35	0.987476220074966	0.605581537210248
chr15:84752641-84753141	PDE8A	0.486295831905358	8.54790008952682e-30	0.758196304458383	0.605581537210248
chr15:84777552-84778052	PDE8A	-0.339957568112901	3.49813558551945e-14	0.579516302198113	0.605581537210248
chr15:84778096-84778596	PDE8A	-0.4746320510592	3.02058177166981e-28	0.901019005104443	0.605581537210248
chr15:84783707-84784207	PDE8A	-0.307257277712483	1.13533223803788e-11	0.620574108605978	0.605581537210248
chr15:84787391-84787891	PDE8A	0.198054182986851	2.24943107292369e-05	0.305665743723042	0.605581537210248
chr15:84797163-84797663	PDE8A	0.228200113985927	8.19649789915702e-07	0.56172986005161	0.605581537210248
chr15:84816887-84817387	PDE8A	-0.232267801926403	5.04467319013233e-07	0.873336347026803	0.605581537210248
chr15:84817416-84817916	PDE8A	-0.373637471778649	4.15565413642047e-17	0.844862594413366	0.605581537210248
chr15:84826258-84826758	PDE8A	-0.421465417792809	6.58928636657946e-22	0.881876400896574	0.605581537210248
chr15:84833338-84833838	PDE8A	0.383131893654426	5.35231746279372e-18	0.626273756380554	0.605581537210248
chr15:84878453-84878953	PDE8A	-0.269845056728495	3.61859102771833e-09	0.734030249948202	0.605581537210248
chr15:84889261-84889761	PDE8A	-0.188277708924876	5.92382613149156e-05	0.799538528187452	0.605581537210248
chr15:84895199-84895699	PDE8A	-0.282113354184836	6.01669758407136e-10	0.686920570341489	0.605581537210248
chr15:84908407-84908907	PDE8A	-0.282904838692112	5.34148071471835e-10	0.509715394322955	0.605581537210248
chr15:84910905-84911405	PDE8A	-0.232238249076894	5.06262639806869e-07	0.480275376240794	0.605581537210248
chr15:84912236-84912736	PDE8A	0.597870567836167	3.95036962285324e-48	0.998811474637886	0.605581537210248
chr15:84914870-84915370	PDE8A	0.353468036771681	2.58911578304061e-15	0.934378708255637	0.605581537210248
chr15:84929844-84930344	PDE8A	0.539905538958972	9.64458896434666e-38	0.969036183157221	0.605581537210248
chr15:84947057-84947557	PDE8A	0.272653828566566	2.41981442568408e-09	0.542348043924582	0.605581537210248
chr15:84948290-84948790	PDE8A	0.546206179240723	8.96917891531595e-39	0.994895556685691	0.605581537210248
chr15:84948990-84949490	PDE8A	0.539288097306307	1.21376642803039e-37	0.720796368499369	0.605581537210248
chr15:84960408-84960908	PDE8A	-0.454770729672644	9.58034785575623e-26	0.907131152172685	0.605581537210248
chr15:84961005-84961505	PDE8A	0.347661833320913	8.05546194751057e-15	0.883656363602117	0.605581537210248
chr15:84961663-84962163	PDE8A	0.194949946920054	3.07587487444566e-05	0.476884971087378	0.605581537210248
chr15:84962801-84963301	PDE8A	-0.26170666680409	1.1313451948427e-08	0.513668983443522	0.605581537210248
chr15:84967285-84967785	PDE8A	-0.24970182367617	5.6552448661526e-08	0.765670264263246	0.605581537210248
chr15:84979706-84980206	PDE8A	-0.387384880381664	2.08889163840391e-18	0.846420297225518	0.605581537210248
chr15:84990314-84990814	PDE8A	0.212994477331736	4.63776477582821e-06	0.292315081652257	0.605581537210248
chr15:84992492-84992992	PDE8A	0.573973507491189	1.35664186961979e-43	0.930666214612646	0.605581537210248
chr15:84996661-84997161	PDE8A	0.265415752310238	6.76331677405397e-09	0.42366879508768	0.605581537210248
chr15:85000204-85000704	PDE8A	0.288557499134014	2.25867821257634e-10	0.498099489555669	0.605581537210248
chr15:85002485-85002985	PDE8A	0.31585684221329	2.6599131916316e-12	0.522258009832175	0.605581537210248
chr15:85024588-85025088	PDE8A	0.450181729256922	3.43442053169018e-25	0.515403740747019	0.605581537210248
chr15:85030129-85030629	PDE8A	0.486476260899433	8.08104938698881e-30	0.725861257086889	0.605581537210248
chr15:85031757-85032257	PDE8A	-0.292555214561096	1.21390431155887e-10	0.563095439905069	0.605581537210248
chr15:85032982-85033482	PDE8A	-0.21341876945397	4.42677000502757e-06	0.741581435648227	0.605581537210248
chr15:85040405-85040905	PDE8A	0.335112194236761	8.62599680653377e-14	0.487152248026973	0.605581537210248
chr15:85045885-85046385	PDE8A	0.224975882565168	1.19637123223231e-06	0.28929385394888	0.605581537210248
chr15:85047142-85047642	PDE8A	0.493231777449506	9.59950518844303e-31	0.93998982878454	0.605581537210248
chr15:85048304-85048804	PDE8A	0.218002731921673	2.65821626896151e-06	0.484076397129457	0.605581537210248
chr15:85063084-85063584	PDE8A	0.332805971537909	1.31817593209544e-13	0.256557608634232	0.605581537210248
chr15:85073518-85074018	PDE8A	0.206017940423397	9.84243653114379e-06	0.25896102917632	0.605581537210248
chr15:85094622-85095122	PDE8A	0.314910853449486	3.12799927492374e-12	0.649398203085269	0.605581537210248
chr15:85116980-85117480	PDE8A	0.281005843834039	7.100112054543e-10	0.372827786253791	0.605581537210248
chr15:85141633-85142133	PDE8A	0.276530176806909	1.37692432631452e-09	0.511563165131567	0.605581537210248
chr15:85142316-85142816	PDE8A	0.502388300721265	4.94517654187187e-32	0.650739296679287	0.605581537210248
chr15:85164781-85165281	PDE8A	-0.279969469925822	8.28631687739936e-10	0.756745964476088	0.605581537210248
chr15:85168549-85169049	PDE8A	-0.531617666814081	2.033035015906e-36	0.98526680604999	0.605581537210248
chr15:85177143-85177643	PDE8A	0.235621158140033	3.35688424916979e-07	0.826435742404551	0.605581537210248
chr15:85200169-85200669	PDE8A	-0.248484827555048	6.62660367311865e-08	0.919724623759206	0.605581537210248
chr15:85204417-85204917	PDE8A	-0.2836749445512	4.75583455470366e-10	0.73580456197849	0.605581537210248
chr15:85142316-85142816	AKAP13	0.266743461456545	5.61403269223851e-09	0.650739296679287	0.819794631964213
chr15:85164781-85165281	AKAP13	-0.187381982512962	6.45783840127759e-05	0.756745964476088	0.819794631964213
chr15:85168549-85169049	AKAP13	-0.435301491549524	1.89098548016545e-23	0.98526680604999	0.819794631964213
chr15:85200169-85200669	AKAP13	-0.186448755084661	7.06187896046302e-05	0.919724623759206	0.819794631964213
chr15:85204417-85204917	AKAP13	-0.268710920568259	4.25124644117101e-09	0.73580456197849	0.819794631964213
chr15:85240080-85240580	AKAP13	-0.211038655868856	5.74271295906044e-06	0.53740558663427	0.819794631964213
chr15:85246679-85247179	AKAP13	-0.228375421309252	8.02853563088966e-07	0.814439358836714	0.819794631964213
chr15:85250852-85251352	AKAP13	-0.263682278037282	8.60986763144701e-09	0.838045996496581	0.819794631964213
chr15:85253186-85253686	AKAP13	0.528416266965732	6.4564379997977e-36	0.859816164698348	0.819794631964213
chr15:85256168-85256668	AKAP13	0.243515836454761	1.2545613353558e-07	0.732225800983218	0.819794631964213
chr15:85257640-85258140	AKAP13	0.193293593081518	3.62775406726764e-05	0.594590420221883	0.819794631964213
chr15:85283778-85284278	AKAP13	-0.204817831227728	1.11729864242176e-05	0.513231997890415	0.819794631964213
chr15:85296510-85297010	AKAP13	0.182839500023915	9.93242263277938e-05	0.902930816899286	0.819794631964213
chr15:85312351-85312851	AKAP13	0.492751589608352	1.11858638750871e-30	0.865651428679061	0.819794631964213
chr15:85314589-85315089	AKAP13	0.228059951426918	8.33353747015164e-07	0.72197547606939	0.819794631964213
chr15:85316097-85316597	AKAP13	0.408273416497508	1.67118462951509e-20	0.637855757096306	0.819794631964213
chr15:85317895-85318395	AKAP13	0.246139717754199	8.97020604832551e-08	0.81682017667778	0.819794631964213
chr15:85318408-85318908	AKAP13	0.537348702163429	2.49243049830315e-37	0.989881524175472	0.819794631964213
chr15:85329399-85329899	AKAP13	0.280761038552956	7.36415770904667e-10	0.725171874705694	0.819794631964213
chr15:85330103-85330603	AKAP13	0.375904463067485	2.56440771834844e-17	0.888960464108794	0.819794631964213
chr15:85331049-85331549	AKAP13	0.291277806426737	1.4821144013082e-10	0.896551204535609	0.819794631964213
chr15:85333435-85333935	AKAP13	0.224968223204051	1.1974513239001e-06	0.89669435497542	0.819794631964213
chr15:85344707-85345207	AKAP13	0.18782995831409	6.18509065131682e-05	0.915004426362284	0.819794631964213
chr15:85354469-85354969	AKAP13	0.273234342698587	2.22483216218601e-09	0.7240360889793	0.819794631964213
chr15:85404847-85405347	AKAP13	0.197898041625783	2.28531685076972e-05	0.717038669454333	0.819794631964213
chr15:85407859-85408359	AKAP13	0.254157688224579	3.14308552112377e-08	0.915341583319207	0.819794631964213
chr15:85413413-85413913	AKAP13	0.364542492704879	2.77846710646743e-16	0.902593659942363	0.819794631964213
chr15:85415744-85416244	AKAP13	0.186026144863877	7.35228203961079e-05	0.395724322389859	0.819794631964213
chr15:85419142-85419642	AKAP13	0.201858514203497	1.52207524078171e-05	0.502787666459475	0.819794631964213
chr15:85433495-85433995	AKAP13	-0.355626368408021	1.68708242786539e-15	0.677969900736471	0.819794631964213
chr15:85434201-85434701	AKAP13	-0.387329086295278	2.11499637719699e-18	0.909771901075512	0.819794631964213
chr15:85458672-85459172	AKAP13	0.288646843714093	2.22782091873886e-10	0.373750729878887	0.819794631964213
chr15:85459236-85459736	AKAP13	-0.331866104368827	1.56483138972849e-13	0.616968977792846	0.819794631964213
chr15:85473305-85473805	AKAP13	0.288966525210716	2.12089874478986e-10	0.662579344898382	0.819794631964213
chr15:85475083-85475583	AKAP13	0.224476440759093	1.26792550273025e-06	0.569258443050611	0.819794631964213
chr15:85477705-85478205	AKAP13	0.21923164369454	2.3138944784516e-06	0.533589497278258	0.819794631964213
chr15:85482879-85483379	AKAP13	0.294316064075606	9.20606249296108e-11	0.96352677478292	0.819794631964213
chr15:85494342-85494842	AKAP13	0.372289473714397	5.52909420669799e-17	0.959217193121245	0.819794631964213
chr15:85527872-85528372	AKAP13	0.290632141897889	1.6386698425864e-10	0.948891525870675	0.819794631964213
chr15:85541708-85542208	AKAP13	0.246002134277209	9.13015535138123e-08	0.49193083573487	0.819794631964213
chr15:85584047-85584547	AKAP13	0.288258335144303	2.36523086353184e-10	0.71935167919233	0.819794631964213
chr15:85597367-85597867	AKAP13	0.398007370421908	1.87474106600095e-19	0.351831760562054	0.819794631964213
chr15:85598116-85598616	AKAP13	0.528178710477595	7.02992811046168e-36	0.499768322314517	0.819794631964213
chr15:85607824-85608324	AKAP13	0.326624030264598	4.03351094363507e-13	0.901489894709084	0.819794631964213
chr15:85616649-85617149	AKAP13	0.216314812292959	3.21209226657754e-06	0.733278710139195	0.819794631964213
chr15:85618509-85619009	AKAP13	0.349448952521353	5.69544533790065e-15	0.717901339210036	0.819794631964213
chr15:85619038-85619538	AKAP13	0.581104760017002	6.57146453611167e-45	0.98542314139873	0.819794631964213
chr15:85620592-85621092	AKAP13	0.526167247864754	1.44318769449447e-35	0.778776063739617	0.819794631964213
chr15:85622397-85622897	AKAP13	0.472742771653159	5.31046367138481e-28	0.799135446685879	0.819794631964213
chr15:85623580-85624080	AKAP13	0.267658212091973	4.93510199276083e-09	0.744578177092163	0.819794631964213
chr15:85624137-85624637	AKAP13	0.56819366232655	1.49304714562806e-42	0.705950161044245	0.819794631964213
chr15:85625855-85626355	AKAP13	0.596123163191964	8.73557332959691e-48	0.92559755890829	0.819794631964213
chr15:85582634-85583134	KLHL25	-0.202934674160635	1.36110566165783e-05	0.641961914448777	0.34561813745425
chr15:85584047-85584547	KLHL25	-0.354474402816747	2.12127263678047e-15	0.71935167919233	0.34561813745425
chr15:85587571-85588071	KLHL25	-0.187615331563694	6.31438555729829e-05	0.489431353713435	0.34561813745425
chr15:85588084-85588584	KLHL25	-0.314008984100576	3.6479191088493e-12	0.983622459550583	0.34561813745425
chr15:85589872-85590372	KLHL25	-0.222783702405068	1.5420286275701e-06	0.474871447137933	0.34561813745425
chr15:85592111-85592611	KLHL25	-0.377089527143903	1.98829403186207e-17	0.940249759846302	0.34561813745425
chr15:85596077-85596577	KLHL25	-0.28594262914192	3.37200524115307e-10	0.424237629730086	0.34561813745425
chr15:85607824-85608324	KLHL25	-0.402396538758458	6.73965348916935e-20	0.901489894709084	0.34561813745425
chr15:85618509-85619009	KLHL25	-0.345090207200676	1.3209746401602e-14	0.717901339210036	0.34561813745425
chr15:85619038-85619538	KLHL25	-0.436139253635654	1.51694825995504e-23	0.98542314139873	0.34561813745425
chr15:85620592-85621092	KLHL25	-0.213239317163274	4.51486391497749e-06	0.778776063739617	0.34561813745425
chr15:85622397-85622897	KLHL25	-0.297309390568926	5.72909899614701e-11	0.799135446685879	0.34561813745425
chr15:85623580-85624080	KLHL25	-0.306299819764034	1.33044290926392e-11	0.744578177092163	0.34561813745425
chr15:85625855-85626355	KLHL25	-0.206557240458133	9.2947092285806e-06	0.92559755890829	0.34561813745425
chr15:85639941-85640441	KLHL25	-0.304865477455382	1.68483688684926e-11	0.915189015087303	0.34561813745425
chr15:85642586-85643086	KLHL25	-0.325812999081413	4.66253023242463e-13	0.865340641539997	0.34561813745425
chr15:85646400-85646900	KLHL25	-0.298008199685433	5.12359517563296e-11	0.902734926823755	0.34561813745425
chr15:85649310-85649810	KLHL25	-0.341324407331239	2.7032912150561e-14	0.84535608671903	0.34561813745425
chr15:85667942-85668442	KLHL25	-0.436988552196945	1.21267181223324e-23	0.998634420146541	0.34561813745425
chr15:85702217-85702717	KLHL25	-0.297374414540376	5.66972773169989e-11	0.600146917556648	0.34561813745425
chr15:85742435-85742935	KLHL25	-0.189294459015224	5.36899448383073e-05	0.663541843250268	0.34561813745425
chr15:85748701-85749201	KLHL25	0.327251300259988	3.60486891313849e-13	0.768623683863555	0.34561813745425
chr15:85751398-85751898	KLHL25	0.307401148540985	1.10861137534709e-11	0.962545440846848	0.34561813745425
chr15:85751982-85752482	KLHL25	0.383610539423618	4.81765140175255e-18	0.753847168069918	0.34561813745425
chr15:85761559-85762059	KLHL25	-0.306577403961802	1.27066371907127e-11	0.786025880092671	0.34561813745425
chr15:85763142-85763642	KLHL25	-0.265395856036294	6.78223457287338e-09	0.516543293590251	0.34561813745425
chr15:85771694-85772194	KLHL25	-0.224787359997734	1.22290066503967e-06	0.657497504285095	0.34561813745425
chr15:85786032-85786532	KLHL25	-0.303091411705538	2.25287920074736e-11	0.780038047880055	0.34561813745425
chr15:85789066-85789566	KLHL25	0.233115432065356	4.55421699741821e-07	0.315420692772786	0.34561813745425
chr15:85800425-85800925	KLHL25	-0.3605483505139	6.2747532859039e-16	0.823307151871315	0.34561813745425
chr15:85836984-85837484	KLHL25	-0.200236917387565	1.79984150351945e-05	0.397686990262003	0.34561813745425
chr15:85864983-85865483	KLHL25	0.381964549599872	6.91212710005117e-18	0.893130662447496	0.34561813745425
chr15:85871445-85871945	KLHL25	0.278660970798908	1.00618413387503e-09	0.288909608031493	0.34561813745425
chr15:85890231-85890731	KLHL25	0.216047514133492	3.30934323343009e-06	0.272166657248875	0.34561813745425
chr15:85897750-85898250	KLHL25	0.319678240909658	1.3743984964112e-12	0.888608238684523	0.34561813745425
chr15:85898271-85898771	KLHL25	0.443287027054267	2.2564296847348e-24	0.83565952798026	0.34561813745425
chr15:85925653-85926153	KLHL25	0.389588201923409	1.27621591526612e-18	0.787363206569852	0.34561813745425
chr15:85973976-85974476	KLHL25	0.508998579702316	5.48923907508886e-33	0.383959616507506	0.34561813745425
chr15:86040283-86040783	KLHL25	0.625093623044875	8.69559594606126e-54	0.68476766306907	0.34561813745425
chr15:88027949-88028449	NTRK3	0.265334208949742	6.84078097525864e-09	0.375432747546665	0.327826352175681
chr15:88036358-88036858	NTRK3	0.655434800609003	8.55698194733986e-61	0.702868659471473	0.327826352175681
chr15:88066722-88067222	NTRK3	0.663150355946802	1.04269704693741e-62	0.406931494980317	0.327826352175681
chr15:88073063-88073563	NTRK3	0.798569972852094	4.57631427843616e-109	0.869757586031531	0.327826352175681
chr15:88120205-88120705	NTRK3	0.357880324961613	1.07489965944144e-15	0.351893917989866	0.327826352175681
chr15:88166273-88166773	NTRK3	0.539789324855567	1.00717263015574e-37	0.767169576764423	0.327826352175681
chr15:88193341-88193841	NTRK3	0.422957605937117	4.5299596475196e-22	0.255218398598633	0.327826352175681
chr15:88218543-88219043	NTRK3	0.509282716198111	4.98827057037221e-33	0.391898815241755	0.327826352175681
chr15:88238976-88239476	NTRK3	0.208829142602105	7.29083501480924e-06	0.530575803808555	0.327826352175681
chr15:88240991-88241491	NTRK3	0.267442460002181	5.08753754924573e-09	0.509159744589478	0.327826352175681
chr15:88243817-88244317	NTRK3	0.499235689075298	1.38697085003781e-31	0.706144167561357	0.327826352175681
chr15:88244412-88244912	NTRK3	0.339933645795507	3.51392402397224e-14	0.6319602192462	0.327826352175681
chr15:88246724-88247224	NTRK3	0.472926392291188	5.02736787831842e-28	0.925836770827447	0.327826352175681
chr15:88255540-88256040	NTRK3	0.333585517832066	1.14259259206996e-13	0.850076284115952	0.327826352175681
chr15:88256529-88257029	NTRK3	0.396384199212284	2.72536385381829e-19	0.765171121282327	0.327826352175681
chr15:88257380-88257880	NTRK3	0.506042180949021	1.47559130584495e-32	0.715661788250363	0.327826352175681
chr15:88258212-88258712	NTRK3	0.634372354832379	7.57628041134733e-56	0.863771637377333	0.327826352175681
chr15:88274474-88274974	NTRK3	0.283964835379106	4.55242068252529e-10	0.78667005707182	0.327826352175681
chr15:88308889-88309389	NTRK3	0.413102227463917	5.20374300667295e-21	0.56073157408977	0.327826352175681
chr15:88331144-88331644	NTRK3	0.674124533166334	1.57028724769058e-65	0.815806822248592	0.327826352175681
chr15:88337944-88338444	NTRK3	0.249137730439912	6.08679642067933e-08	0.41167617863668	0.327826352175681
chr15:88401278-88401778	NTRK3	-0.185459532775482	7.75990990551808e-05	0.855337062779002	0.327826352175681
chr15:88403337-88403837	NTRK3	0.237161412093661	2.77815346386527e-07	0.53882202256503	0.327826352175681
chr15:88419767-88420267	NTRK3	-0.217534500393707	2.80172288511665e-06	0.540611403062666	0.327826352175681
chr15:88431338-88431838	NTRK3	0.379420671426242	1.20217695514586e-17	0.32539978527434	0.327826352175681
chr15:88435649-88436149	NTRK3	0.709209882552612	1.93482677657964e-75	0.843406603755815	0.327826352175681
chr15:88439943-88440443	NTRK3	-0.216662549614303	3.08964785127259e-06	0.540829895839219	0.327826352175681
chr15:88465816-88466316	NTRK3	-0.293474715348089	1.05114650724827e-10	0.41062703659754	0.327826352175681
chr15:88476532-88477032	NTRK3	0.251509216087196	4.46222461013227e-08	0.830873406038688	0.327826352175681
chr15:88487370-88487870	NTRK3	0.216257518822909	3.23259505406704e-06	0.48604094856002	0.327826352175681
chr15:88489261-88489761	NTRK3	0.427640763951416	1.37833425335173e-22	0.706330639844795	0.327826352175681
chr15:88491161-88491661	NTRK3	0.296963090034941	6.05451228446581e-11	0.768537040176301	0.327826352175681
chr15:88504378-88504878	NTRK3	0.337122011618375	5.94253540039e-14	0.932839841027669	0.327826352175681
chr15:88308889-88309389	MRPL46	-0.242632369171865	1.40300944499061e-07	0.56073157408977	0.736376575843839
chr15:88331144-88331644	MRPL46	-0.252427405310837	3.9536478374424e-08	0.815806822248592	0.736376575843839
chr15:88401278-88401778	MRPL46	0.420389228951592	8.62391122853115e-22	0.855337062779002	0.736376575843839
chr15:88435649-88436149	MRPL46	-0.384824053046218	3.68754815219359e-18	0.843406603755815	0.736376575843839
chr15:88436557-88437057	MRPL46	0.227073580278867	9.3601805634104e-07	0.726533687442316	0.736376575843839
chr15:88465816-88466316	MRPL46	0.193270823637908	3.63592200713301e-05	0.41062703659754	0.736376575843839
chr15:88476532-88477032	MRPL46	-0.202940122064145	1.36032725456149e-05	0.830873406038688	0.736376575843839
chr15:88489261-88489761	MRPL46	-0.282324394745991	5.82904598440752e-10	0.706330639844795	0.736376575843839
chr15:88574044-88574544	MRPL46	0.193026917902787	3.72488426159229e-05	0.456536889491628	0.736376575843839
chr15:88593458-88593958	MRPL46	0.1850226004912	8.08797947056809e-05	0.421538490516283	0.736376575843839
chr15:88595168-88595668	MRPL46	-0.24813919861018	6.93071548839551e-08	0.318436269800908	0.736376575843839
chr15:88602831-88603331	MRPL46	0.354822458712219	1.97984989216701e-15	0.827837109867963	0.736376575843839
chr15:88604211-88604711	MRPL46	-0.268690955392916	4.26334171093967e-09	0.746659509144676	0.736376575843839
chr15:88604858-88605358	MRPL46	-0.206554842419757	9.29708814389315e-06	0.688919025823586	0.736376575843839
chr15:88605584-88606084	MRPL46	-0.264004628825886	8.23289944983193e-09	0.90839690342996	0.736376575843839
chr15:88606326-88606826	MRPL46	-0.214831708144712	3.78747886830714e-06	0.60947241528696	0.736376575843839
chr15:88610863-88611363	MRPL46	-0.271355893352455	2.9161260793067e-09	0.776114595694186	0.736376575843839
chr15:88612081-88612581	MRPL46	-0.275399754914041	1.62427597180461e-09	0.640178184626396	0.736376575843839
chr15:88612957-88613457	MRPL46	-0.397766657528183	1.98193257624112e-19	0.942952666176942	0.736376575843839
chr15:88615218-88615718	MRPL46	-0.237621490124294	2.62482767140733e-07	0.857126443276638	0.736376575843839
chr15:88622114-88622614	MRPL46	0.231036521110553	5.8490344200555e-07	0.71671469740634	0.736376575843839
chr15:88623050-88623550	MRPL46	0.550920563369649	1.46696299657403e-39	0.943346329886421	0.736376575843839
chr15:88624283-88624783	MRPL46	-0.283882170435302	4.60961837333557e-10	0.851038782467838	0.736376575843839
chr15:88627412-88627912	MRPL46	0.246508958169839	8.5545324651296e-08	0.700766608276356	0.736376575843839
chr15:88635992-88636492	MRPL46	-0.206584157410025	9.26813633726871e-06	0.87871955698706	0.736376575843839
chr15:88651077-88651577	MRPL46	0.259546960194713	1.52061648108592e-08	0.541816880450547	0.736376575843839
chr15:88658433-88658933	MRPL46	0.183205249792088	9.59811554609203e-05	0.367499199487672	0.736376575843839
chr15:88659515-88660015	MRPL46	0.448210222848144	5.91176175193295e-25	0.796958053154019	0.736376575843839
chr15:88664346-88664846	MRPL46	-0.184873174041581	8.20284294819239e-05	0.459439453014635	0.736376575843839
chr15:88701507-88702007	MRPL46	-0.252357869744126	3.99008100548257e-08	0.649844606430468	0.736376575843839
chr15:88715427-88715927	MRPL46	0.201886063881889	1.5177618833278e-05	0.373334463468384	0.736376575843839
chr15:88727454-88727954	MRPL46	-0.194632474608433	3.1751631410346e-05	0.476576067506734	0.736376575843839
chr15:88755888-88756388	MRPL46	0.399739059418346	1.25415686007214e-19	0.453321655271138	0.736376575843839
chr15:88218543-88219043	MRPS11	-0.420137649257464	9.18337313201555e-22	0.391898815241755	0.846838145587637
chr15:88237096-88237596	MRPS11	0.292686820015226	1.18917062859244e-10	0.475246275263227	0.846838145587637
chr15:88243817-88244317	MRPS11	-0.286384685038896	3.1517925760064e-10	0.706144167561357	0.846838145587637
chr15:88246724-88247224	MRPS11	-0.234079717653428	4.05173159865879e-07	0.925836770827447	0.846838145587637
chr15:88255540-88256040	MRPS11	-0.433955613631255	2.69209643687057e-23	0.850076284115952	0.846838145587637
chr15:88257380-88257880	MRPS11	-0.329392617528366	2.45121674194069e-13	0.715661788250363	0.846838145587637
chr15:88258212-88258712	MRPS11	-0.427713141596783	1.35301938362718e-22	0.863771637377333	0.846838145587637
chr15:88274474-88274974	MRPS11	-0.2059084022226	9.95713431147914e-06	0.78667005707182	0.846838145587637
chr15:88308889-88309389	MRPS11	-0.230222243372904	6.44718471571258e-07	0.56073157408977	0.846838145587637
chr15:88331144-88331644	MRPS11	-0.429377121783421	8.82953127283898e-23	0.815806822248592	0.846838145587637
chr15:88401278-88401778	MRPS11	0.414466449858492	3.72916744491463e-21	0.855337062779002	0.846838145587637
chr15:88431338-88431838	MRPS11	-0.36329227746078	3.58993815242441e-16	0.32539978527434	0.846838145587637
chr15:88435649-88436149	MRPS11	-0.571706732267062	3.49797673779338e-43	0.843406603755815	0.846838145587637
chr15:88436557-88437057	MRPS11	0.320596184768484	1.17111393357759e-12	0.726533687442316	0.846838145587637
chr15:88465816-88466316	MRPS11	0.228769414481769	7.66335904397973e-07	0.41062703659754	0.846838145587637
chr15:88476532-88477032	MRPS11	-0.199120109214809	2.01798307125577e-05	0.830873406038688	0.846838145587637
chr15:88489261-88489761	MRPS11	-0.297786112882841	5.30907694622713e-11	0.706330639844795	0.846838145587637
chr15:88540523-88541023	MRPS11	0.205470100134172	1.04300125722077e-05	0.90802960953834	0.846838145587637
chr15:88561907-88562407	MRPS11	0.253707506821055	3.33675332914873e-08	0.660580889416285	0.846838145587637
chr15:88574044-88574544	MRPS11	0.183404563021814	9.42058498625567e-05	0.456536889491628	0.846838145587637
chr15:88593458-88593958	MRPS11	0.260782743725923	1.28448655731261e-08	0.421538490516283	0.846838145587637
chr15:88602831-88603331	MRPS11	0.228462854759144	7.94602932335677e-07	0.827837109867963	0.846838145587637
chr15:88604211-88604711	MRPS11	-0.21549594328686	3.51870482080891e-06	0.746659509144676	0.846838145587637
chr15:88604858-88605358	MRPS11	-0.270788089522264	3.16287457342592e-09	0.688919025823586	0.846838145587637
chr15:88605584-88606084	MRPS11	-0.207565191682093	8.34940241905062e-06	0.90839690342996	0.846838145587637
chr15:88606326-88606826	MRPS11	-0.374813374002327	3.23706726309916e-17	0.60947241528696	0.846838145587637
chr15:88610863-88611363	MRPS11	-0.434325454451572	2.44330447887144e-23	0.776114595694186	0.846838145587637
chr15:88612081-88612581	MRPS11	-0.519148008006938	1.70451904973849e-34	0.640178184626396	0.846838145587637
chr15:88612957-88613457	MRPS11	-0.563881715902755	8.66209179112369e-42	0.942952666176942	0.846838145587637
chr15:88623050-88623550	MRPS11	0.498758303932005	1.61983155191286e-31	0.943346329886421	0.846838145587637
chr15:88624283-88624783	MRPS11	-0.276471321461702	1.38879553475441e-09	0.851038782467838	0.846838145587637
chr15:88627412-88627912	MRPS11	0.274583727811412	1.82942957444409e-09	0.700766608276356	0.846838145587637
chr15:88635992-88636492	MRPS11	-0.291942138359156	1.33606688688037e-10	0.87871955698706	0.846838145587637
chr15:88638612-88639112	MRPS11	0.192693404139994	3.84975431302582e-05	0.998327400124315	0.846838145587637
chr15:88648396-88648896	MRPS11	0.21047120804824	6.10693837345716e-06	0.525970503475165	0.846838145587637
chr15:88649163-88649663	MRPS11	0.276943991051313	1.2958808166445e-09	0.969081388559266	0.846838145587637
chr15:88651077-88651577	MRPS11	0.277614077768876	1.17421528337636e-09	0.541816880450547	0.846838145587637
chr15:88659515-88660015	MRPS11	0.434934546264658	2.08210799592145e-23	0.796958053154019	0.846838145587637
chr15:88664346-88664846	MRPS11	-0.233146893281871	4.53694925321771e-07	0.459439453014635	0.846838145587637
chr15:88681797-88682297	MRPS11	-0.18288366554527	9.89145586603227e-05	0.3303064549547	0.846838145587637
chr15:88701507-88702007	MRPS11	-0.384482589261848	3.97584309610544e-18	0.649844606430468	0.846838145587637
chr15:88375207-88375707	DET1	0.327051480862539	3.73621279828162e-13	0.487579815787987	0.385370069133794
chr15:88388467-88388967	DET1	-0.221981513124214	1.69100376187023e-06	0.371584637697538	0.385370069133794
chr15:88401278-88401778	DET1	-0.451123291363226	2.64658604354862e-25	0.855337062779002	0.385370069133794
chr15:88419767-88420267	DET1	0.395800884875381	3.11579330860587e-19	0.540611403062666	0.385370069133794
chr15:88436557-88437057	DET1	-0.313234911121287	4.16060892440626e-12	0.726533687442316	0.385370069133794
chr15:88465816-88466316	DET1	0.195110243646858	3.02692679492525e-05	0.41062703659754	0.385370069133794
chr15:88484608-88485108	DET1	-0.312630446102316	4.60966085928783e-12	0.902167975739768	0.385370069133794
chr15:88497323-88497823	DET1	-0.202381294249271	1.44172558182023e-05	0.405168484300541	0.385370069133794
chr15:88512564-88513064	DET1	0.365644874965816	2.21412539686892e-16	0.760803149309676	0.385370069133794
chr15:88513140-88513640	DET1	0.409805724187637	1.15654531416024e-20	0.72765628825978	0.385370069133794
chr15:88524385-88524885	DET1	-0.184273205984121	8.68140106219664e-05	0.438174078469044	0.385370069133794
chr15:88535052-88535552	DET1	0.33941030789824	3.8767194466666e-14	0.261645099922774	0.385370069133794
chr15:88540523-88541023	DET1	-0.298842825821828	4.48298906954908e-11	0.90802960953834	0.385370069133794
chr15:88541049-88541549	DET1	-0.285153599407012	3.80235228413755e-10	0.910165564784992	0.385370069133794
chr15:88547360-88547860	DET1	-0.195690403269514	2.85564445835369e-05	0.946429715017611	0.385370069133794
chr15:88561907-88562407	DET1	-0.282794456441808	5.43087784417683e-10	0.660580889416285	0.385370069133794
chr15:88574044-88574544	DET1	-0.217517419253958	2.807084080179e-06	0.456536889491628	0.385370069133794
chr15:88593458-88593958	DET1	-0.209843050493688	6.53623025474269e-06	0.421538490516283	0.385370069133794
chr15:88602831-88603331	DET1	-0.354211248439596	2.2349636817062e-15	0.827837109867963	0.385370069133794
chr15:88610863-88611363	DET1	0.1954065034895	2.93822344575176e-05	0.776114595694186	0.385370069133794
chr15:88614396-88614896	DET1	-0.21710264034952	2.94094367351655e-06	0.938893597784935	0.385370069133794
chr15:88627412-88627912	DET1	-0.360453798564079	6.39603484700063e-16	0.700766608276356	0.385370069133794
chr15:88635393-88635893	DET1	-0.208012668022331	7.95918451961715e-06	0.55355521651504	0.385370069133794
chr15:88638612-88639112	DET1	0.347066988363931	9.03592868879741e-15	0.998327400124315	0.385370069133794
chr15:88648396-88648896	DET1	-0.186905979315683	6.75900661624045e-05	0.525970503475165	0.385370069133794
chr15:88649163-88649663	DET1	0.207857015056217	8.09298129607496e-06	0.969081388559266	0.385370069133794
chr15:88715427-88715927	DET1	-0.257670330667565	1.96190620214328e-08	0.373334463468384	0.385370069133794
chr15:88745666-88746166	DET1	0.234920790915316	3.65711255213229e-07	0.548997005142114	0.385370069133794
chr15:88755888-88756388	DET1	-0.392926339207304	6.00537258021967e-19	0.453321655271138	0.385370069133794
chr15:88388467-88388967	AEN	0.413691904224136	4.50610000490496e-21	0.371584637697538	0.872204148027654
chr15:88401278-88401778	AEN	0.226276775182879	1.02776841723026e-06	0.855337062779002	0.872204148027654
chr15:88403337-88403837	AEN	0.280597934509483	7.54586481107953e-10	0.53882202256503	0.872204148027654
chr15:88419767-88420267	AEN	-0.241048690140275	1.71296422881206e-07	0.540611403062666	0.872204148027654
chr15:88435649-88436149	AEN	0.299789866214223	3.84930688559728e-11	0.843406603755815	0.872204148027654
chr15:88436557-88437057	AEN	0.4630731121762	9.03356385828194e-27	0.726533687442316	0.872204148027654
chr15:88439943-88440443	AEN	-0.186799335607743	6.82852669511014e-05	0.540829895839219	0.872204148027654
chr15:88465816-88466316	AEN	-0.216841110034234	3.02834572686304e-06	0.41062703659754	0.872204148027654
chr15:88467167-88467667	AEN	-0.332547105179223	1.38204917370292e-13	0.926396187677761	0.872204148027654
chr15:88479117-88479617	AEN	0.268602701710496	4.31715233474617e-09	0.496513533367237	0.872204148027654
chr15:88484608-88485108	AEN	0.525268216030413	1.9859246361302e-35	0.902167975739768	0.872204148027654
chr15:88489261-88489761	AEN	0.466341593777493	3.50283542277423e-27	0.706330639844795	0.872204148027654
chr15:88491161-88491661	AEN	0.411580683210151	7.53296462496598e-21	0.768537040176301	0.872204148027654
chr15:88497323-88497823	AEN	0.34128656325685	2.72283490634991e-14	0.405168484300541	0.872204148027654
chr15:88504378-88504878	AEN	0.71196812544104	2.77852208267572e-76	0.932839841027669	0.872204148027654
chr15:88512564-88513064	AEN	-0.484189327334561	1.64405344810144e-29	0.760803149309676	0.872204148027654
chr15:88513140-88513640	AEN	-0.38457203457844	3.89825994250663e-18	0.72765628825978	0.872204148027654
chr15:88524385-88524885	AEN	0.505049949266813	2.05172748548858e-32	0.438174078469044	0.872204148027654
chr15:88537549-88538049	AEN	0.329651334929955	2.33916716678236e-13	0.64079034111243	0.872204148027654
chr15:88540523-88541023	AEN	0.684844127140487	2.07960878655865e-68	0.90802960953834	0.872204148027654
chr15:88541049-88541549	AEN	0.659924452995668	6.68944693235753e-62	0.910165564784992	0.872204148027654
chr15:88547360-88547860	AEN	0.725353887459077	1.61889820971373e-80	0.946429715017611	0.872204148027654
chr15:88561907-88562407	AEN	0.604795526000005	1.62132373985716e-49	0.660580889416285	0.872204148027654
chr15:88574654-88575154	AEN	0.270582156635838	3.2573283943808e-09	0.33541089826901	0.872204148027654
chr15:88586605-88587105	AEN	0.329808651116109	2.2738029091025e-13	0.421570511009399	0.872204148027654
chr15:88593458-88593958	AEN	0.454879687260167	9.29144993477006e-26	0.421538490516283	0.872204148027654
chr15:88595168-88595668	AEN	0.457002509694305	5.1110905173994e-26	0.318436269800908	0.872204148027654
chr15:88595900-88596400	AEN	0.399843103144983	1.2242035715773e-19	0.480612533197717	0.872204148027654
chr15:88602831-88603331	AEN	0.253533406861049	3.41483039978312e-08	0.827837109867963	0.872204148027654
chr15:88604211-88604711	AEN	0.445571434039289	1.21548893702791e-24	0.746659509144676	0.872204148027654
chr15:88604858-88605358	AEN	0.524036875899483	3.07204576575635e-35	0.688919025823586	0.872204148027654
chr15:88605584-88606084	AEN	0.510781718805058	3.00739612026102e-33	0.90839690342996	0.872204148027654
chr15:88606326-88606826	AEN	0.327843093649212	3.24150667101825e-13	0.60947241528696	0.872204148027654
chr15:88612957-88613457	AEN	0.434205699585571	2.5212690537545e-23	0.942952666176942	0.872204148027654
chr15:88614396-88614896	AEN	0.626066650114587	5.3254896830549e-54	0.938893597784935	0.872204148027654
chr15:88615218-88615718	AEN	0.709770610764042	1.3059555961478e-75	0.857126443276638	0.872204148027654
chr15:88621006-88621506	AEN	-0.183425906540646	9.40174032265351e-05	0.945504887834096	0.872204148027654
chr15:88623050-88623550	AEN	-0.255739522112275	2.54431239188081e-08	0.943346329886421	0.872204148027654
chr15:88624283-88624783	AEN	-0.278824061648206	9.82150276830184e-10	0.851038782467838	0.872204148027654
chr15:88627412-88627912	AEN	0.318738506429241	1.61812889153609e-12	0.700766608276356	0.872204148027654
chr15:88630066-88630566	AEN	0.444144400704423	1.79001131808145e-24	0.78203838692057	0.872204148027654
chr15:88635992-88636492	AEN	0.570815460284081	5.06400067104592e-43	0.87871955698706	0.872204148027654
chr15:88638612-88639112	AEN	-0.559284463649664	5.49069903858081e-41	0.998327400124315	0.872204148027654
chr15:88649163-88649663	AEN	-0.563529002792178	9.993035075698e-42	0.969081388559266	0.872204148027654
chr15:88651077-88651577	AEN	-0.226239146474787	1.03231135902556e-06	0.541816880450547	0.872204148027654
chr15:88659515-88660015	AEN	-0.212950100207307	4.660483489649e-06	0.796958053154019	0.872204148027654
chr15:88701507-88702007	AEN	0.249144351516852	6.081566935727e-08	0.649844606430468	0.872204148027654
chr15:88715427-88715927	AEN	0.221690105649496	1.7484947866124e-06	0.373334463468384	0.872204148027654
chr15:88727454-88727954	AEN	0.426963340827985	1.63925513502449e-22	0.476576067506734	0.872204148027654
chr15:88745666-88746166	AEN	-0.353924996674828	2.36546241353131e-15	0.548997005142114	0.872204148027654
chr15:88769363-88769863	AEN	0.347058755600585	9.05019017430887e-15	0.815831308508033	0.872204148027654
chr15:88792810-88793310	AEN	0.339210567463677	4.02460006693637e-14	0.72118814865043	0.872204148027654
chr15:88802778-88803278	AEN	0.499071715518135	1.46288642830283e-31	0.790132037445141	0.872204148027654
chr15:88803413-88803913	AEN	0.604565938436658	1.80489479353414e-49	0.908683204309582	0.872204148027654
chr15:88804154-88804654	AEN	0.484051511719324	1.7158157903399e-29	0.560725923414515	0.872204148027654
chr15:88812062-88812562	AEN	0.304100364250505	1.91024684417276e-11	0.274792337684353	0.872204148027654
chr15:88814380-88814880	AEN	0.366922472327417	1.6999999478004e-16	0.415609048614643	0.872204148027654
chr15:88834257-88834757	AEN	-0.188610748386233	5.73625749314413e-05	0.799014898947091	0.872204148027654
chr15:88870335-88870835	AEN	0.211368812563556	5.53966586442831e-06	0.316449115669322	0.872204148027654
chr15:88388467-88388967	ISG20	-0.196649533816708	2.59292719603781e-05	0.371584637697538	0.929392029280195
chr15:88419767-88420267	ISG20	0.374314453116725	3.59959374415245e-17	0.540611403062666	0.929392029280195
chr15:88436557-88437057	ISG20	-0.19589831794872	2.79661058169998e-05	0.726533687442316	0.929392029280195
chr15:88454952-88455452	ISG20	-0.199870631794062	1.86872699388339e-05	0.878551920287808	0.929392029280195
chr15:88465816-88466316	ISG20	0.285207378506917	3.77138244241298e-10	0.41062703659754	0.929392029280195
chr15:88476532-88477032	ISG20	-0.210849447958562	5.86154469219636e-06	0.830873406038688	0.929392029280195
chr15:88484608-88485108	ISG20	-0.28678867263365	2.96323545794638e-10	0.902167975739768	0.929392029280195
chr15:88491161-88491661	ISG20	-0.229728281655281	6.83781134966583e-07	0.768537040176301	0.929392029280195
chr15:88504378-88504878	ISG20	-0.271904794164828	2.69537187627477e-09	0.932839841027669	0.929392029280195
chr15:88512564-88513064	ISG20	0.297289336010874	5.74755068079427e-11	0.760803149309676	0.929392029280195
chr15:88513140-88513640	ISG20	0.494105910466858	7.26020824585633e-31	0.72765628825978	0.929392029280195
chr15:88535052-88535552	ISG20	0.272437795165072	2.49638214536913e-09	0.261645099922774	0.929392029280195
chr15:88540523-88541023	ISG20	-0.284482105727609	4.20932904863085e-10	0.90802960953834	0.929392029280195
chr15:88541049-88541549	ISG20	-0.291664134372924	1.39524805205417e-10	0.910165564784992	0.929392029280195
chr15:88547360-88547860	ISG20	-0.267800207356559	4.83707051616276e-09	0.946429715017611	0.929392029280195
chr15:88561907-88562407	ISG20	-0.238980519765792	2.21750772357895e-07	0.660580889416285	0.929392029280195
chr15:88602831-88603331	ISG20	-0.209207240393124	7.00065958988917e-06	0.827837109867963	0.929392029280195
chr15:88604211-88604711	ISG20	-0.18675884261775	6.85524764612805e-05	0.746659509144676	0.929392029280195
chr15:88612957-88613457	ISG20	-0.211158022674795	5.66856511674228e-06	0.942952666176942	0.929392029280195
chr15:88614396-88614896	ISG20	-0.351290347188719	3.97428584466458e-15	0.938893597784935	0.929392029280195
chr15:88615218-88615718	ISG20	-0.214555639626786	3.90489049510218e-06	0.857126443276638	0.929392029280195
chr15:88627412-88627912	ISG20	-0.217671070984394	2.75902759106656e-06	0.700766608276356	0.929392029280195
chr15:88630066-88630566	ISG20	-0.216338619928712	3.20356445896495e-06	0.78203838692057	0.929392029280195
chr15:88635992-88636492	ISG20	-0.256947904121025	2.1628881945186e-08	0.87871955698706	0.929392029280195
chr15:88638612-88639112	ISG20	0.302553047042876	2.45940157624676e-11	0.998327400124315	0.929392029280195
chr15:88803413-88803913	ISG20	-0.206772074523371	9.08527986637731e-06	0.908683204309582	0.929392029280195
chr15:88882679-88883179	ISG20	0.291243379130956	1.49012379799125e-10	0.668983443521501	0.929392029280195
chr15:88884605-88885105	ISG20	-0.283510453924995	4.87547430996803e-10	0.946414646550263	0.929392029280195
chr15:88681797-88682297	HAPLN3	0.230296672819298	6.38977957636935e-07	0.3303064549547	0.698810492069947
chr15:88701507-88702007	HAPLN3	0.26265183987224	9.93024328025294e-09	0.649844606430468	0.698810492069947
chr15:88744702-88745202	HAPLN3	0.205096221379325	1.08500039534598e-05	0.39592021246539	0.698810492069947
chr15:88755888-88756388	HAPLN3	-0.209856585765206	6.52673218518176e-06	0.453321655271138	0.698810492069947
chr15:88769363-88769863	HAPLN3	0.19176944730311	4.21655040505524e-05	0.815831308508033	0.698810492069947
chr15:88834257-88834757	HAPLN3	0.246081059743755	9.03816262375623e-08	0.799014898947091	0.698810492069947
chr15:88878654-88879154	HAPLN3	0.269663545175683	3.71339972336016e-09	0.870720084383417	0.698810492069947
chr15:88882679-88883179	HAPLN3	0.187439009196936	6.42237154708988e-05	0.668983443521501	0.698810492069947
chr15:88884605-88885105	HAPLN3	0.27137245456949	2.90926393554367e-09	0.946414646550263	0.698810492069947
chr15:88897286-88897786	HAPLN3	-0.24183804081488	1.55095969176554e-07	0.952310184400369	0.698810492069947
chr15:88954313-88954813	HAPLN3	0.226852471276541	9.60668985391606e-07	0.453436552334671	0.698810492069947
chr15:88981773-88982273	HAPLN3	0.362071044724443	4.60537023061599e-16	0.571722137462093	0.698810492069947
chr15:88982416-88982916	HAPLN3	0.26654979732022	5.76918517308922e-09	0.907843137254902	0.698810492069947
chr15:88983836-88984336	HAPLN3	0.417401222794951	1.81194135463718e-21	0.461614962988077	0.698810492069947
chr15:88985927-88986427	HAPLN3	0.260120049692503	1.40622988618733e-08	0.990870392345219	0.698810492069947
chr15:88987988-88988488	HAPLN3	0.33833782359251	4.73905702180427e-14	0.828362622666742	0.698810492069947
chr15:88992986-88993486	HAPLN3	0.295686712461558	7.41533777352042e-11	0.971121282326571	0.698810492069947
chr15:88993518-88994018	HAPLN3	0.338430537303806	4.65774803124615e-14	0.70124691567309	0.698810492069947
chr15:89001172-89001672	HAPLN3	-0.206902844311952	8.96007107096063e-06	0.722791056864629	0.698810492069947
chr15:89002755-89003255	HAPLN3	0.281744108920137	6.35895747299368e-10	0.682818180105856	0.698810492069947
chr15:89030251-89030751	HAPLN3	-0.235112683485238	3.57226227752495e-07	0.937281271778644	0.698810492069947
chr15:89040728-89041228	HAPLN3	0.276647493759659	1.35349276641777e-09	0.73852065321806	0.698810492069947
chr15:89059602-89060102	HAPLN3	0.19990119078956	1.86286234785373e-05	0.330238646851632	0.698810492069947
chr15:89067195-89067695	HAPLN3	0.278603592071268	1.01478479832747e-09	0.594386995912678	0.698810492069947
chr15:89100010-89100510	HAPLN3	-0.263537929665466	8.78364366118279e-09	0.900930477858771	0.698810492069947
chr15:89114908-89115408	HAPLN3	0.219369191958623	2.27818183257896e-06	0.791968506903242	0.698810492069947
chr15:89115553-89116053	HAPLN3	0.554784069546586	3.25472372613623e-40	0.899427398240756	0.698810492069947
chr15:89138949-89139449	HAPLN3	0.258074012607618	1.85775214863425e-08	0.793053436552335	0.698810492069947
chr15:88664346-88664846	MFGE8	0.19316674834821	3.67356290302675e-05	0.459439453014635	0.980988206588044
chr15:88707658-88708158	MFGE8	0.259910450968771	1.4470561316915e-08	0.440197020210582	0.980988206588044
chr15:88715427-88715927	MFGE8	-0.280194352605028	8.01340261449819e-10	0.373334463468384	0.980988206588044
chr15:88727454-88727954	MFGE8	-0.333267899247865	1.21123910329372e-13	0.476576067506734	0.980988206588044
chr15:88744702-88745202	MFGE8	0.228334743739862	8.06724300876353e-07	0.39592021246539	0.980988206588044
chr15:88745666-88746166	MFGE8	0.427952159077692	1.27262362259947e-22	0.548997005142114	0.980988206588044
chr15:88755888-88756388	MFGE8	-0.39160103484959	8.11055245389226e-19	0.453321655271138	0.980988206588044
chr15:88802778-88803278	MFGE8	-0.285337045112258	3.69764701210064e-10	0.790132037445141	0.980988206588044
chr15:88803413-88803913	MFGE8	-0.366367643717935	1.90681796069693e-16	0.908683204309582	0.980988206588044
chr15:88804154-88804654	MFGE8	-0.295133638276726	8.09210045935264e-11	0.560725923414515	0.980988206588044
chr15:88812062-88812562	MFGE8	-0.193747104095855	3.46805704839358e-05	0.274792337684353	0.980988206588044
chr15:88814380-88814880	MFGE8	-0.339083553042043	4.12141516075536e-14	0.415609048614643	0.980988206588044
chr15:88834257-88834757	MFGE8	0.282789838166625	5.43461290495751e-10	0.799014898947091	0.980988206588044
chr15:88882679-88883179	MFGE8	0.490479882903783	2.30069182436814e-30	0.668983443521501	0.980988206588044
chr15:88894199-88894699	MFGE8	-0.277110815146271	1.2644480173138e-09	0.923265713586107	0.980988206588044
chr15:88904698-88905198	MFGE8	-0.184131915039323	8.79777002858784e-05	0.92331468610499	0.980988206588044
chr15:88911698-88912198	MFGE8	-0.367324213118847	1.56390496807357e-16	0.880134109359402	0.980988206588044
chr15:88912332-88912832	MFGE8	0.241934600396733	1.532249030675e-07	0.827062967357933	0.980988206588044
chr15:88918746-88919246	MFGE8	0.640380012668447	3.22014245429429e-57	0.979561507600158	0.980988206588044
chr15:88920970-88921470	MFGE8	0.508914268566864	5.64660137732209e-33	0.956934320317945	0.980988206588044
chr15:88924928-88925428	MFGE8	-0.37675509386754	2.13662112110501e-17	0.469925222730783	0.980988206588044
chr15:88935901-88936401	MFGE8	-0.340608322320255	3.09443947335739e-14	0.633939839144111	0.980988206588044
chr15:88936634-88937134	MFGE8	-0.271637477086534	2.8006100586652e-09	0.498705995366446	0.980988206588044
chr15:88939344-88939844	MFGE8	-0.365233825646658	2.40999043165836e-16	0.5506696050178	0.980988206588044
chr15:88941262-88941762	MFGE8	-0.246036403072234	9.08995637912527e-08	0.271177789079128	0.980988206588044
chr15:88943384-88943884	MFGE8	-0.403756913026988	4.89102245335169e-20	0.552123712116931	0.980988206588044
chr15:88972765-88973265	MFGE8	-0.290131082987762	1.77101954908374e-10	0.779691473131039	0.980988206588044
chr15:88982416-88982916	MFGE8	0.597378418317609	4.94336426635471e-48	0.907843137254902	0.980988206588044
chr15:88985927-88986427	MFGE8	-0.204480789120125	1.15768224583242e-05	0.990870392345219	0.980988206588044
chr15:88986918-88987418	MFGE8	-0.23513757127214	3.56140846323801e-07	0.742555235350624	0.980988206588044
chr15:88987988-88988488	MFGE8	0.295678315069526	7.42517262082816e-11	0.828362622666742	0.980988206588044
chr15:88989560-88990060	MFGE8	0.512067210120815	1.94514905288318e-33	0.909749298374489	0.980988206588044
chr15:88998914-88999414	MFGE8	-0.243857698961771	1.20108090174742e-07	0.995385281874517	0.980988206588044
chr15:88999587-89000087	MFGE8	-0.256578731240611	2.27308055702799e-08	0.720306643310542	0.980988206588044
chr15:89001172-89001672	MFGE8	-0.370906044511616	7.39940644694472e-17	0.722791056864629	0.980988206588044
chr15:89002240-89002740	MFGE8	0.626095946281169	5.24757275784649e-54	0.981058936542917	0.980988206588044
chr15:89002755-89003255	MFGE8	0.470910437449747	9.15222845466035e-28	0.682818180105856	0.980988206588044
chr15:89023248-89023748	MFGE8	0.245880118015091	9.27457411128194e-08	0.44308639882466	0.980988206588044
chr15:89030251-89030751	MFGE8	-0.423199509392693	4.26217992378465e-22	0.937281271778644	0.980988206588044
chr15:89040728-89041228	MFGE8	0.229473592613746	7.0482701983911e-07	0.73852065321806	0.980988206588044
chr15:89049172-89049672	MFGE8	-0.58806929544711	3.18202289836376e-46	0.938439660206061	0.980988206588044
chr15:89051824-89052324	MFGE8	0.352994124276083	2.8430663483504e-15	0.755947335706617	0.980988206588044
chr15:89052431-89052931	MFGE8	0.462013209666559	1.2255063593897e-26	0.691113371381213	0.980988206588044
chr15:89057428-89057928	MFGE8	0.307920981732173	1.01687317507953e-11	0.875666308790567	0.980988206588044
chr15:89067195-89067695	MFGE8	0.316350435010461	2.44390364585059e-12	0.594386995912678	0.980988206588044
chr15:89068198-89068698	MFGE8	0.613854160048405	2.20398325819186e-51	0.989133751483302	0.980988206588044
chr15:89078865-89079365	MFGE8	-0.39029190587303	1.08957565234929e-18	0.739660206061291	0.980988206588044
chr15:89087991-89088491	MFGE8	0.336344372055237	6.86628092097717e-14	0.998342468591663	0.980988206588044
chr15:89088625-89089125	MFGE8	-0.232026516828502	5.19345540816821e-07	0.802757529524778	0.980988206588044
chr15:89090683-89091183	MFGE8	0.367420579603146	1.53293816903883e-16	0.866984988039404	0.980988206588044
chr15:89096734-89097234	MFGE8	0.448681810123703	5.19328462340739e-25	0.665949030909194	0.980988206588044
chr15:89097843-89098343	MFGE8	0.18496273316414	8.13358858287846e-05	0.51073251586898	0.980988206588044
chr15:89100010-89100510	MFGE8	-0.545128054164623	1.35153954083727e-38	0.900930477858771	0.980988206588044
chr15:89101179-89101679	MFGE8	0.308679790252053	8.96089047031377e-12	0.933905935092577	0.980988206588044
chr15:89101815-89102315	MFGE8	0.499648973510205	1.2126424790467e-31	0.998980994895557	0.980988206588044
chr15:89105072-89105572	MFGE8	0.534427171395128	7.30700541800843e-37	0.942353694599838	0.980988206588044
chr15:89109189-89109689	MFGE8	-0.466681929650097	3.17193546768745e-27	0.793115593980147	0.980988206588044
chr15:89112234-89112734	MFGE8	0.241995443700808	1.5205261034167e-07	0.830402516434047	0.980988206588044
chr15:89114908-89115408	MFGE8	0.616290274878443	6.76511246755956e-52	0.791968506903242	0.980988206588044
chr15:89115553-89116053	MFGE8	0.33424128637098	1.01290159295847e-13	0.899427398240756	0.980988206588044
chr15:89117383-89117883	MFGE8	0.208248218190117	7.76086346580939e-06	0.522429413648264	0.980988206588044
chr15:89120037-89120537	MFGE8	0.2911318611777	1.51622264447306e-10	0.595611308884745	0.980988206588044
chr15:89122411-89122911	MFGE8	-0.393612580049758	5.13751166467967e-19	0.92589892825526	0.980988206588044
chr15:89138949-89139449	MFGE8	0.531108775642313	2.44575549806847e-36	0.793053436552335	0.980988206588044
chr15:89143788-89144288	MFGE8	0.324732214504687	5.65136506707132e-13	0.95820007157522	0.980988206588044
chr15:89161888-89162388	MFGE8	-0.339617606387217	3.728733019238e-14	0.506221393456518	0.980988206588044
chr15:88874651-88875151	ABHD2	-0.194065209629362	3.35979916252867e-05	0.445000094177921	0.776230174867832
chr15:88878654-88879154	ABHD2	-0.258440666083456	1.76763616006884e-08	0.870720084383417	0.776230174867832
chr15:88882679-88883179	ABHD2	0.478706392437554	8.82876982513239e-29	0.668983443521501	0.776230174867832
chr15:88884605-88885105	ABHD2	-0.641718376521438	1.57743810583165e-57	0.946414646550263	0.776230174867832
chr15:88894199-88894699	ABHD2	-0.455476010914976	7.85757047352956e-26	0.923265713586107	0.776230174867832
chr15:88894762-88895262	ABHD2	-0.301954927218526	2.71054126842337e-11	0.754519598425345	0.776230174867832
chr15:88897286-88897786	ABHD2	0.259248600771468	1.58376603398324e-08	0.952310184400369	0.776230174867832
chr15:88900594-88901094	ABHD2	0.319301266283921	1.46751821791691e-12	0.914305626188996	0.776230174867832
chr15:88911698-88912198	ABHD2	-0.363879584551668	3.18310476371183e-16	0.880134109359402	0.776230174867832
chr15:88912332-88912832	ABHD2	0.259650846812463	1.49916241481943e-08	0.827062967357933	0.776230174867832
chr15:88918746-88919246	ABHD2	0.702874390098826	1.52576229375363e-73	0.979561507600158	0.776230174867832
chr15:88920189-88920689	ABHD2	0.325199175049047	5.20140897149031e-13	0.665425401668833	0.776230174867832
chr15:88920970-88921470	ABHD2	0.689698674445743	9.38816548875575e-70	0.956934320317945	0.776230174867832
chr15:88924928-88925428	ABHD2	-0.323842916923333	6.61605337984853e-13	0.469925222730783	0.776230174867832
chr15:88929632-88930132	ABHD2	0.217472296788453	2.82134266881413e-06	0.531745493586484	0.776230174867832
chr15:88932449-88932949	ABHD2	0.238458426758772	2.36610418693778e-07	0.909417792092822	0.776230174867832
chr15:88935901-88936401	ABHD2	-0.307083283916488	1.16864791207591e-11	0.633939839144111	0.776230174867832
chr15:88938790-88939290	ABHD2	-0.368183187359241	1.30846836985825e-16	0.576926409372587	0.776230174867832
chr15:88939344-88939844	ABHD2	-0.363986031023615	3.1144057483714e-16	0.5506696050178	0.776230174867832
chr15:88941262-88941762	ABHD2	-0.23160898316359	5.46079750194018e-07	0.271177789079128	0.776230174867832
chr15:88943384-88943884	ABHD2	-0.335155046015636	8.55815650896326e-14	0.552123712116931	0.776230174867832
chr15:88972765-88973265	ABHD2	-0.461019620060714	1.63025962162499e-26	0.779691473131039	0.776230174867832
chr15:88981773-88982273	ABHD2	-0.236431117976825	3.03941961233194e-07	0.571722137462093	0.776230174867832
chr15:88982416-88982916	ABHD2	0.681578840597657	1.61251848245288e-67	0.907843137254902	0.776230174867832
chr15:88983836-88984336	ABHD2	-0.343285668525146	1.86421928535649e-14	0.461614962988077	0.776230174867832
chr15:88985927-88986427	ABHD2	-0.653095926603268	3.1719127157215e-60	0.990870392345219	0.776230174867832
chr15:88986918-88987418	ABHD2	-0.482485215525437	2.78077738524966e-29	0.742555235350624	0.776230174867832
chr15:88989560-88990060	ABHD2	0.618880262432311	1.90591405555276e-52	0.909749298374489	0.776230174867832
chr15:88991165-88991665	ABHD2	0.206270125550007	9.5827154783796e-06	0.318839351302481	0.776230174867832
chr15:88992986-88993486	ABHD2	-0.554740313725248	3.31091266690024e-40	0.971121282326571	0.776230174867832
chr15:88993518-88994018	ABHD2	-0.495296558260171	4.95470326713131e-31	0.70124691567309	0.776230174867832
chr15:88995435-88995935	ABHD2	-0.396735225098426	2.51407714199345e-19	0.721770168201767	0.776230174867832
chr15:88998914-88999414	ABHD2	-0.63305364152718	1.50230855549478e-55	0.995385281874517	0.776230174867832
chr15:88999587-89000087	ABHD2	-0.54301674790012	3.00369597937257e-38	0.720306643310542	0.776230174867832
chr15:89002240-89002740	ABHD2	0.73151048821773	1.4983220702275e-82	0.981058936542917	0.776230174867832
chr15:89002755-89003255	ABHD2	0.54762523606212	5.21371907078942e-39	0.682818180105856	0.776230174867832
chr15:89017529-89018029	ABHD2	-0.224426143241596	1.2753634421697e-06	0.897675688911492	0.776230174867832
chr15:89023248-89023748	ABHD2	0.392138379515015	7.1820140845063e-19	0.44308639882466	0.776230174867832
chr15:89041273-89041773	ABHD2	0.265715895373147	6.48502863844599e-09	0.308178410653406	0.776230174867832
chr15:89049172-89049672	ABHD2	-0.616675296136173	5.6086243078402e-52	0.938439660206061	0.776230174867832
chr15:89051824-89052324	ABHD2	0.33661705354488	6.52707260650334e-14	0.755947335706617	0.776230174867832
chr15:89052431-89052931	ABHD2	0.423695986853222	3.7602853612873e-22	0.691113371381213	0.776230174867832
chr15:89059602-89060102	ABHD2	-0.259077418171213	1.62100967245842e-08	0.330238646851632	0.776230174867832
chr15:89067195-89067695	ABHD2	0.39008126818091	1.14236305375282e-18	0.594386995912678	0.776230174867832
chr15:89068198-89068698	ABHD2	0.724039674133913	4.32834119968069e-80	0.989133751483302	0.776230174867832
chr15:89087991-89088491	ABHD2	0.245465357072266	9.78118493886543e-08	0.998342468591663	0.776230174867832
chr15:89088625-89089125	ABHD2	-0.233030998230499	4.60091655963659e-07	0.802757529524778	0.776230174867832
chr15:89090683-89091183	ABHD2	0.497134769074829	2.74023334316762e-31	0.866984988039404	0.776230174867832
chr15:89096734-89097234	ABHD2	0.457390508298735	4.57995023388899e-26	0.665949030909194	0.776230174867832
chr15:89100010-89100510	ABHD2	-0.227547717712996	8.85237139604212e-07	0.900930477858771	0.776230174867832
chr15:89101179-89101679	ABHD2	0.695644444509434	1.93822651646381e-71	0.933905935092577	0.776230174867832
chr15:89101815-89102315	ABHD2	0.778466518672455	3.76994860764256e-100	0.998980994895557	0.776230174867832
chr15:89105072-89105572	ABHD2	0.587063588585879	4.95143500366478e-46	0.942353694599838	0.776230174867832
chr15:89109189-89109689	ABHD2	-0.329086855950061	2.59017498556846e-13	0.793115593980147	0.776230174867832
chr15:89112234-89112734	ABHD2	0.571494453538563	3.82168330378974e-43	0.830402516434047	0.776230174867832
chr15:89114908-89115408	ABHD2	0.273384610080364	2.17702357988435e-09	0.791968506903242	0.776230174867832
chr15:89115553-89116053	ABHD2	-0.242666002971833	1.39708992452372e-07	0.899427398240756	0.776230174867832
chr15:89117383-89117883	ABHD2	0.416600498966863	2.20769931853258e-21	0.522429413648264	0.776230174867832
chr15:89120037-89120537	ABHD2	0.477588213184641	1.23956116200482e-28	0.595611308884745	0.776230174867832
chr15:89122411-89122911	ABHD2	-0.331307910044527	1.73229109475958e-13	0.92589892825526	0.776230174867832
chr15:89123133-89123633	ABHD2	0.255444527970435	2.64684828452386e-08	0.485513552202822	0.776230174867832
chr15:89129434-89129934	ABHD2	-0.316008976266389	2.59147842522624e-12	0.701591606863687	0.776230174867832
chr15:89138949-89139449	ABHD2	0.635462083169329	4.29403359903476e-56	0.793053436552335	0.776230174867832
chr15:89143788-89144288	ABHD2	0.595578143273421	1.11752046900758e-47	0.95820007157522	0.776230174867832
chr15:89164883-89165383	ABHD2	0.210648817841029	5.99056249597195e-06	0.450392721930271	0.776230174867832
chr15:89167523-89168023	ABHD2	0.576275125640431	5.15334430933311e-44	0.847064474204667	0.776230174867832
chr15:89171439-89171939	ABHD2	-0.368524779488787	1.21871146820533e-16	0.809363168898683	0.776230174867832
chr15:89197390-89197890	ABHD2	-0.371432153735459	6.62376186821557e-17	0.93834924940197	0.776230174867832
chr15:89199705-89200205	ABHD2	-0.321474084173975	1.0041658847967e-12	0.521873763914788	0.776230174867832
chr15:89201575-89202075	ABHD2	-0.21295695218462	4.65698522619417e-06	0.31032566725057	0.776230174867832
chr15:89230253-89230753	ABHD2	0.401690225511146	7.95389586707775e-20	0.625454408468479	0.776230174867832
chr15:89230857-89231357	ABHD2	0.675696030159561	6.0449357883143e-66	0.830807481494038	0.776230174867832
chr15:89297059-89297559	ABHD2	-0.213404528124556	4.43371900901549e-06	0.488862519071029	0.776230174867832
chr15:89307144-89307644	ABHD2	0.373741415500527	4.06519528771807e-17	0.607946732967923	0.776230174867832
chr15:89307747-89308247	ABHD2	0.288593641481961	2.24615462867298e-10	0.509027895500179	0.776230174867832
chr15:89321548-89322048	ABHD2	-0.185480986306323	7.74413248908697e-05	0.495720555273022	0.776230174867832
chr15:89334643-89335143	ABHD2	0.242842300716521	1.36629302602006e-07	0.990883577254149	0.776230174867832
chr15:88998914-88999414	FANCI	0.427373789381415	1.475885500783e-22	0.995385281874517	0.728751525010167
chr15:88999587-89000087	FANCI	0.279955677898375	8.30328361529236e-10	0.720306643310542	0.728751525010167
chr15:89002240-89002740	FANCI	-0.403346202400421	5.38874018754501e-20	0.981058936542917	0.728751525010167
chr15:89002755-89003255	FANCI	-0.364377713233223	2.8741668817801e-16	0.682818180105856	0.728751525010167
chr15:89017529-89018029	FANCI	0.216418304118311	3.17517206100423e-06	0.897675688911492	0.728751525010167
chr15:89041273-89041773	FANCI	-0.19872604871338	2.10069387708868e-05	0.308178410653406	0.728751525010167
chr15:89049172-89049672	FANCI	0.227315452651415	9.09800383614929e-07	0.938439660206061	0.728751525010167
chr15:89051824-89052324	FANCI	-0.289491251781687	1.9556670780186e-10	0.755947335706617	0.728751525010167
chr15:89052431-89052931	FANCI	-0.468021619528165	2.14331239120398e-27	0.691113371381213	0.728751525010167
chr15:89059602-89060102	FANCI	0.202795914471096	1.38086719048612e-05	0.330238646851632	0.728751525010167
chr15:89067195-89067695	FANCI	-0.354182446038925	2.24774681365981e-15	0.594386995912678	0.728751525010167
chr15:89068198-89068698	FANCI	-0.391343600847638	8.59617829555436e-19	0.989133751483302	0.728751525010167
chr15:89078865-89079365	FANCI	0.200340993992681	1.78067517478717e-05	0.739660206061291	0.728751525010167
chr15:89088625-89089125	FANCI	0.209975056434219	6.443418645193e-06	0.802757529524778	0.728751525010167
chr15:89096734-89097234	FANCI	-0.321340089707523	1.02807267372158e-12	0.665949030909194	0.728751525010167
chr15:89097843-89098343	FANCI	-0.183171078185614	9.62869926707521e-05	0.51073251586898	0.728751525010167
chr15:89101815-89102315	FANCI	-0.37155505567309	6.45427772957066e-17	0.998980994895557	0.728751525010167
chr15:89105072-89105572	FANCI	-0.325841769592738	4.63869303663107e-13	0.942353694599838	0.728751525010167
chr15:89113571-89114071	FANCI	0.294170787560483	9.41930477504615e-11	0.366523516226856	0.728751525010167
chr15:89115553-89116053	FANCI	0.416402809775856	2.31813166997382e-21	0.899427398240756	0.728751525010167
chr15:89120037-89120537	FANCI	-0.185069710506481	8.0518902511572e-05	0.595611308884745	0.728751525010167
chr15:89129434-89129934	FANCI	0.199430512975344	1.95488129149462e-05	0.701591606863687	0.728751525010167
chr15:89138949-89139449	FANCI	-0.291590551999068	1.41139574699412e-10	0.793053436552335	0.728751525010167
chr15:89143788-89144288	FANCI	-0.45343708147669	1.39088945395028e-25	0.95820007157522	0.728751525010167
chr15:89161888-89162388	FANCI	0.198112263043912	2.23619714960562e-05	0.506221393456518	0.728751525010167
chr15:89164883-89165383	FANCI	-0.247226238579385	7.79927601354258e-08	0.450392721930271	0.728751525010167
chr15:89171439-89171939	FANCI	0.367551459640548	1.49196712461223e-16	0.809363168898683	0.728751525010167
chr15:89197390-89197890	FANCI	0.299915839272933	3.771936831353e-11	0.93834924940197	0.728751525010167
chr15:89199705-89200205	FANCI	0.388921100618871	1.48171696468553e-18	0.521873763914788	0.728751525010167
chr15:89230253-89230753	FANCI	-0.280674071297457	7.46078727837593e-10	0.625454408468479	0.728751525010167
chr15:89230857-89231357	FANCI	-0.30887159759353	8.67864058183023e-12	0.830807481494038	0.728751525010167
chr15:89299829-89300329	FANCI	-0.257637213608712	1.9706899462402e-08	0.325689853270799	0.728751525010167
chr15:89307144-89307644	FANCI	-0.253956312464909	3.2285229537695e-08	0.607946732967923	0.728751525010167
chr15:89307747-89308247	FANCI	-0.238668798683605	2.30505810347807e-07	0.509027895500179	0.728751525010167
chr15:89321548-89322048	FANCI	0.232191274532359	5.09131727804326e-07	0.495720555273022	0.728751525010167
chr15:89360186-89360686	FANCI	0.274738969231011	1.78840731147391e-09	0.615256823190371	0.728751525010167
chr15:89367360-89367860	FANCI	0.489186796960307	3.45756623705939e-30	0.943043076981033	0.728751525010167
chr15:89368644-89369144	FANCI	0.384384063180453	4.06306435033179e-18	0.724830950631934	0.728751525010167
chr15:89369952-89370452	FANCI	0.488434596859692	4.37973868689031e-30	0.882569550394605	0.728751525010167
chr15:89371291-89371791	FANCI	0.317892802211306	1.87333694567142e-12	0.85970880186849	0.728751525010167
chr15:89373586-89374086	FANCI	0.383586397355409	4.84337767201934e-18	0.332947203857528	0.728751525010167
chr15:89377724-89378224	FANCI	0.382537923265406	6.09641923031009e-18	0.631769979845925	0.728751525010167
chr15:89378291-89378791	FANCI	0.346607565687245	9.87173045877367e-15	0.726043962253489	0.728751525010167
chr15:89378835-89379335	FANCI	0.299589301085813	3.97570553192804e-11	0.665308621046882	0.728751525010167
chr15:89379356-89379856	FANCI	0.348985111586432	6.23293460948657e-15	0.489048991354467	0.728751525010167
chr15:89383514-89384014	FANCI	0.254903281726506	2.84559105117655e-08	0.602137838805071	0.728751525010167
chr15:89388997-89389497	FANCI	0.330770426393913	1.91016207586142e-13	0.468190465427285	0.728751525010167
chr15:89391737-89392237	FANCI	0.210844674843031	5.86459288302852e-06	0.492887683411501	0.728751525010167
chr15:89397067-89397567	FANCI	0.462114761761193	1.19013328659883e-26	0.729472038575276	0.728751525010167
chr15:89399211-89399711	FANCI	0.446149446939054	1.03854376763599e-24	0.804254958467537	0.728751525010167
chr15:89399733-89400233	FANCI	0.324348260563103	6.04966838362692e-13	0.851861897496751	0.728751525010167
chr15:89400354-89400854	FANCI	0.284040319350405	4.50105547902127e-10	0.690190427756117	0.728751525010167
chr15:89401727-89402227	FANCI	-0.413845229059837	4.34053236598525e-21	0.862865645778004	0.728751525010167
chr15:89407349-89407849	FANCI	0.402420834563288	6.70130529055549e-20	0.844291876212541	0.728751525010167
chr15:89407935-89408435	FANCI	0.375873242935679	2.58161533002422e-17	0.757902469345087	0.728751525010167
chr15:89408797-89409297	FANCI	-0.196687763113341	2.58294505435593e-05	0.644881429997551	0.728751525010167
chr15:89411388-89411888	FANCI	0.464713206981427	5.62148617208858e-27	0.923506809063683	0.728751525010167
chr15:89416231-89416731	FANCI	0.490529465969748	2.26489675324229e-30	0.965879339247707	0.728751525010167
chr15:89419309-89419809	FANCI	0.238540276053789	2.34212322800964e-07	0.832255937917915	0.728751525010167
chr15:89423926-89424426	FANCI	0.35035228975613	4.77542452046079e-15	0.507347761390819	0.728751525010167
chr15:89436516-89437016	FANCI	0.226452124860396	1.00685899992557e-06	0.3135653877305	0.728751525010167
chr15:89441325-89441825	FANCI	0.182907993702978	9.86894179188311e-05	0.617950311728918	0.728751525010167
chr15:89442645-89443145	FANCI	0.413078917329152	5.23352783614296e-21	0.898133393607203	0.728751525010167
chr15:89444742-89445242	FANCI	0.231200804472442	5.7348399101934e-07	0.499385959955548	0.728751525010167
chr15:89457069-89457569	FANCI	0.244276778595368	1.13864655881351e-07	0.664990299674144	0.728751525010167
chr15:89462466-89462966	FANCI	0.229622859022335	6.92427394504328e-07	0.463355370966831	0.728751525010167
chr15:89468795-89469295	FANCI	0.374376274653766	3.55250003759473e-17	0.671560151438097	0.728751525010167
chr15:89469297-89469797	FANCI	0.345777894271951	1.15776796939163e-14	0.616991580493869	0.728751525010167
chr15:89470286-89470786	FANCI	0.303410429014733	2.13854233774989e-11	0.611666760844588	0.728751525010167
chr15:89472723-89473223	FANCI	0.291865163950454	1.35222044660368e-10	0.926959371644912	0.728751525010167
chr15:89486486-89486986	FANCI	0.201697981909307	1.54763095147912e-05	0.768864779341131	0.728751525010167
chr15:89491951-89492451	FANCI	0.321840954403057	9.41680616440707e-13	0.702989207210262	0.728751525010167
chr15:89087991-89088491	POLG	0.263945264910088	8.30107872150482e-09	0.998342468591663	0.494611630744205
chr15:89101179-89101679	POLG	0.223705142917641	1.38651270463085e-06	0.933905935092577	0.494611630744205
chr15:89101815-89102315	POLG	0.190907590480455	4.58864356971519e-05	0.998980994895557	0.494611630744205
chr15:89112234-89112734	POLG	0.256187627725522	2.3958638596855e-08	0.830402516434047	0.494611630744205
chr15:89113571-89114071	POLG	-0.190402717236601	4.82087342006894e-05	0.366523516226856	0.494611630744205
chr15:89115553-89116053	POLG	-0.28726427237152	2.75531969904799e-10	0.899427398240756	0.494611630744205
chr15:89123133-89123633	POLG	0.186132552020766	7.27789037002769e-05	0.485513552202822	0.494611630744205
chr15:89138949-89139449	POLG	0.275966774187039	1.4952371677037e-09	0.793053436552335	0.494611630744205
chr15:89167523-89168023	POLG	0.217881550364665	2.69462218398135e-06	0.847064474204667	0.494611630744205
chr15:89192728-89193228	POLG	-0.233645282210072	4.2712749948535e-07	0.914893296415588	0.494611630744205
chr15:89197390-89197890	POLG	-0.345345752209379	1.25788258958031e-14	0.93834924940197	0.494611630744205
chr15:89199705-89200205	POLG	-0.251231624278234	4.62823240193542e-08	0.521873763914788	0.494611630744205
chr15:89202198-89202698	POLG	-0.227076071251306	9.35746249089883e-07	0.703185097285792	0.494611630744205
chr15:89230857-89231357	POLG	0.288506056347644	2.27668705645873e-10	0.830807481494038	0.494611630744205
chr15:89369952-89370452	POLG	-0.211417398392303	5.51064324811488e-06	0.882569550394605	0.494611630744205
chr15:89373586-89374086	POLG	-0.231879974041116	5.28606897978792e-07	0.332947203857528	0.494611630744205
chr15:89377724-89378224	POLG	-0.184383557912298	8.59157842342162e-05	0.631769979845925	0.494611630744205
chr15:89397067-89397567	POLG	-0.211391119270341	5.52643276395027e-06	0.729472038575276	0.494611630744205
chr15:89400354-89400854	POLG	-0.189408845332371	5.30990626823203e-05	0.690190427756117	0.494611630744205
chr15:89470286-89470786	POLG	-0.204003163125424	1.21727928877674e-05	0.611666760844588	0.494611630744205
chr15:89491951-89492451	POLG	-0.205618206903947	1.02679983610466e-05	0.702989207210262	0.494611630744205
chr15:89551557-89552057	POLG	-0.247986513544787	7.069148863514e-08	0.866847488274849	0.494611630744205
chr15:89556590-89557090	POLG	-0.210339103743922	6.19515985635743e-06	0.770872652615321	0.494611630744205
chr15:89578085-89578585	POLG	-0.282007421098955	6.1128735046219e-10	0.9179484281705	0.494611630744205
chr15:89334115-89334615	TICRR	-0.19821966388909	2.21185175539e-05	0.924906292968676	0.575284668564457
chr15:89334643-89335143	TICRR	-0.278359438905195	1.05206605674696e-09	0.990883577254149	0.575284668564457
chr15:89346429-89346929	TICRR	0.206665663254487	9.18846480377758e-06	0.566335160384999	0.575284668564457
chr15:89360186-89360686	TICRR	0.52854702251638	6.16181034556806e-36	0.615256823190371	0.575284668564457
chr15:89367360-89367860	TICRR	0.715001612595786	3.20281181423553e-77	0.943043076981033	0.575284668564457
chr15:89368644-89369144	TICRR	0.578318486299773	2.1648093876029e-44	0.724830950631934	0.575284668564457
chr15:89369952-89370452	TICRR	0.649841249382609	1.92457354077675e-59	0.882569550394605	0.575284668564457
chr15:89371291-89371791	TICRR	0.327702761007162	3.32415469965873e-13	0.85970880186849	0.575284668564457
chr15:89377724-89378224	TICRR	0.577739702836943	2.76858532660776e-44	0.631769979845925	0.575284668564457
chr15:89378291-89378791	TICRR	0.583487874366202	2.35099842791967e-45	0.726043962253489	0.575284668564457
chr15:89378835-89379335	TICRR	0.403161589039488	5.62878733355816e-20	0.665308621046882	0.575284668564457
chr15:89379356-89379856	TICRR	0.479844632583958	6.2422982409402e-29	0.489048991354467	0.575284668564457
chr15:89383514-89384014	TICRR	0.303203271286738	2.21216537120624e-11	0.602137838805071	0.575284668564457
chr15:89388997-89389497	TICRR	0.364584923830985	2.75447222846827e-16	0.468190465427285	0.575284668564457
chr15:89397067-89397567	TICRR	0.506722299559506	1.1762849088978e-32	0.729472038575276	0.575284668564457
chr15:89399211-89399711	TICRR	0.514702502861443	7.91221621941734e-34	0.804254958467537	0.575284668564457
chr15:89399733-89400233	TICRR	0.330106054492115	2.15478367632047e-13	0.851861897496751	0.575284668564457
chr15:89400354-89400854	TICRR	0.359018030437073	8.55006934724834e-16	0.690190427756117	0.575284668564457
chr15:89401727-89402227	TICRR	-0.601688401910345	6.8559893030743e-49	0.862865645778004	0.575284668564457
chr15:89407349-89407849	TICRR	0.588858368040714	2.24674987388584e-46	0.844291876212541	0.575284668564457
chr15:89407935-89408435	TICRR	0.604504747813348	1.85748431502587e-49	0.757902469345087	0.575284668564457
chr15:89408797-89409297	TICRR	-0.214021320473065	4.14210045145327e-06	0.644881429997551	0.575284668564457
chr15:89411388-89411888	TICRR	0.629909162745578	7.5609265638218e-55	0.923506809063683	0.575284668564457
chr15:89416231-89416731	TICRR	0.679340947620852	6.46057396547789e-67	0.965879339247707	0.575284668564457
chr15:89419309-89419809	TICRR	0.367835336768493	1.40661208816137e-16	0.832255937917915	0.575284668564457
chr15:89423926-89424426	TICRR	0.569554486628939	8.52815822019315e-43	0.507347761390819	0.575284668564457
chr15:89436516-89437016	TICRR	0.268169002756302	4.59085983887601e-09	0.3135653877305	0.575284668564457
chr15:89441325-89441825	TICRR	0.521816961222968	6.71297790676235e-35	0.617950311728918	0.575284668564457
chr15:89442645-89443145	TICRR	0.678685070968662	9.67704636643888e-67	0.898133393607203	0.575284668564457
chr15:89444742-89445242	TICRR	0.539498784804727	1.12236526827305e-37	0.499385959955548	0.575284668564457
chr15:89457069-89457569	TICRR	0.442943250619982	2.47536396632366e-24	0.664990299674144	0.575284668564457
chr15:89468795-89469295	TICRR	0.525333524608504	1.9404514956081e-35	0.671560151438097	0.575284668564457
chr15:89469297-89469797	TICRR	0.60252295525836	4.66241852784545e-49	0.616991580493869	0.575284668564457
chr15:89470286-89470786	TICRR	0.53440084593547	7.37807138858844e-37	0.611666760844588	0.575284668564457
chr15:89472723-89473223	TICRR	0.662669663261204	1.37720560211112e-62	0.926959371644912	0.575284668564457
chr15:89486486-89486986	TICRR	0.507378067245151	9.44833388854907e-33	0.768864779341131	0.575284668564457
chr15:89491951-89492451	TICRR	0.550608265277396	1.65590791333133e-39	0.702989207210262	0.575284668564457
chr15:89494866-89495366	TICRR	0.443516549555996	2.12110712145495e-24	0.64296773464429	0.575284668564457
chr15:89496110-89496610	TICRR	0.66650947424799	1.46555259947022e-63	0.940784690437174	0.575284668564457
chr15:89496624-89497124	TICRR	0.277034847120221	1.27864833235364e-09	0.584980505170368	0.575284668564457
chr15:89498152-89498652	TICRR	-0.44089434322147	4.29245692948215e-24	0.784895745041532	0.575284668564457
chr15:89509568-89510068	TICRR	0.292646008342531	1.19677054112504e-10	0.448341526812454	0.575284668564457
chr15:89532089-89532589	TICRR	0.235678306441284	3.33353236466766e-07	0.673464428999265	0.575284668564457
chr15:89543591-89544091	TICRR	0.360267755336099	6.64184893823371e-16	0.326224783861671	0.575284668564457
chr15:89555690-89556190	TICRR	0.204949380686299	1.10193766847341e-05	0.36794748639129	0.575284668564457
chr15:89565585-89566085	TICRR	0.405954790070575	2.90628268436088e-20	0.549857791339398	0.575284668564457
chr15:89566104-89566604	TICRR	0.420687329191457	8.00524392545607e-22	0.879896780998663	0.575284668564457
chr15:89587912-89588412	TICRR	-0.300298493512063	3.5463119872482e-11	0.561364449718408	0.575284668564457
chr15:89597026-89597526	TICRR	0.239403040802204	2.10404144722776e-07	0.506070708783033	0.575284668564457
chr15:89625208-89625708	TICRR	0.184328924929381	8.6357920865841e-05	0.370646625605093	0.575284668564457
chr15:89628222-89628722	TICRR	0.318014842751803	1.83421960969378e-12	0.579570925392251	0.575284668564457
chr15:89628801-89629301	TICRR	0.501171834093396	7.37408869726638e-32	0.617223258179352	0.575284668564457
chr15:89634544-89635044	TICRR	0.350109028256667	5.00755331796315e-15	0.431353713435422	0.575284668564457
chr15:89643255-89643755	TICRR	-0.492984334045629	1.03868135021181e-30	0.616068636868772	0.575284668564457
chr15:89647048-89647548	TICRR	0.500039422473304	1.06758002713774e-31	0.909811455802302	0.575284668564457
chr15:89648178-89648678	TICRR	0.707171434553469	7.9905411184222e-75	0.960283287186152	0.575284668564457
chr15:89648765-89649265	TICRR	0.547927323712088	4.64398141171558e-39	0.793303949822004	0.575284668564457
chr15:89662885-89663385	TICRR	-0.652597103968034	4.18511925698759e-60	0.985837524250815	0.575284668564457
chr15:89665393-89665893	TICRR	-0.317491882346394	2.00776680104049e-12	0.921180614416756	0.575284668564457
chr15:89666453-89666953	TICRR	0.206589180008207	9.26325073952067e-06	0.603009926352866	0.575284668564457
chr15:89673053-89673553	TICRR	0.594902592423336	1.51602169064665e-47	0.862180030513646	0.575284668564457
chr15:89680443-89680943	TICRR	-0.282657930659931	5.54385574925277e-10	0.407001186641804	0.575284668564457
chr15:89690521-89691021	TICRR	0.508022035737844	7.61819780812217e-33	0.92196229116046	0.575284668564457
chr15:89739980-89740480	TICRR	0.188154320686223	5.99472412990409e-05	0.865845435196173	0.575284668564457
chr15:89747177-89747677	TICRR	0.375200819384131	2.98039442095182e-17	0.637057128326835	0.575284668564457
chr15:89750642-89751142	TICRR	-0.429172956032541	9.3045455971046e-23	0.973605695880658	0.575284668564457
chr15:89751189-89751689	TICRR	0.213073696563179	4.59759869278535e-06	0.745222354071312	0.575284668564457
chr15:89754702-89755202	TICRR	0.456017896893756	6.74739856555904e-26	0.57944095986137	0.575284668564457
chr15:89760099-89760599	TICRR	0.282570428552692	5.61758448962206e-10	0.53461038594112	0.575284668564457
chr15:89768127-89768627	TICRR	-0.361662903960872	5.00448331345631e-16	0.528191218850653	0.575284668564457
chr15:89770006-89770506	TICRR	-0.258370796510261	1.78450034324032e-08	0.363187734267578	0.575284668564457
chr15:89776967-89777467	TICRR	0.258799411224472	1.68348938447301e-08	0.624019136953533	0.575284668564457
chr15:89781805-89782305	TICRR	-0.362892599222296	3.89523891681661e-16	0.663901602908214	0.575284668564457
chr15:89783408-89783908	TICRR	0.375688908995784	2.68543910039627e-17	0.816923772390801	0.575284668564457
chr15:89785322-89785822	TICRR	0.54097753780543	6.46350075438945e-38	0.907942965851086	0.575284668564457
chr15:89794797-89795297	TICRR	-0.432148047413815	4.31282156449081e-23	0.40421163662391	0.575284668564457
chr15:89809145-89809645	TICRR	-0.342648491394557	2.10378387587473e-14	0.571164604170198	0.575284668564457
chr15:89812169-89812669	TICRR	-0.264181910094071	8.0329563919691e-09	0.80070821796538	0.575284668564457
chr15:89814147-89814647	TICRR	-0.295087113580407	8.15187843316975e-11	0.691256521821024	0.575284668564457
chr15:89814660-89815160	TICRR	-0.564921542519349	5.67961669244092e-42	0.942739824075644	0.575284668564457
chr15:89821180-89821680	TICRR	-0.602412527613524	4.90637556107357e-49	0.940598218153736	0.575284668564457
chr15:89823369-89823869	TICRR	-0.39040026251504	1.06331284049768e-18	0.628513307340227	0.575284668564457
chr15:89824430-89824930	TICRR	0.360943993183256	5.79170045430647e-16	0.486990262002976	0.575284668564457
chr15:89407349-89407849	KIF7	-0.376615915602035	2.20142000088601e-17	0.844291876212541	0.347244814965433
chr15:89407935-89408435	KIF7	-0.369180987358329	1.06249598973691e-16	0.757902469345087	0.347244814965433
chr15:89411388-89411888	KIF7	-0.358118130327768	1.02482979734669e-15	0.923506809063683	0.347244814965433
chr15:89416231-89416731	KIF7	-0.417346788113393	1.83652052046689e-21	0.965879339247707	0.347244814965433
chr15:89419309-89419809	KIF7	-0.243052122115797	1.3304758196128e-07	0.832255937917915	0.347244814965433
chr15:89423926-89424426	KIF7	-0.374800594973222	3.24583334268251e-17	0.507347761390819	0.347244814965433
chr15:89436516-89437016	KIF7	-0.243172084769984	1.31048522592871e-07	0.3135653877305	0.347244814965433
chr15:89441325-89441825	KIF7	-0.302395167228409	2.52325095331548e-11	0.617950311728918	0.347244814965433
chr15:89442645-89443145	KIF7	-0.457812390524321	4.0647620848368e-26	0.898133393607203	0.347244814965433
chr15:89444742-89445242	KIF7	-0.29546636356773	7.677415107733e-11	0.499385959955548	0.347244814965433
chr15:89457069-89457569	KIF7	-0.355498139447991	1.7309277139075e-15	0.664990299674144	0.347244814965433
chr15:89468795-89469295	KIF7	-0.349395430002957	5.7549961922889e-15	0.671560151438097	0.347244814965433
chr15:89469297-89469797	KIF7	-0.418525874681316	1.37148197572928e-21	0.616991580493869	0.347244814965433
chr15:89470286-89470786	KIF7	-0.336478921833248	6.69667079616449e-14	0.611666760844588	0.347244814965433
chr15:89472723-89473223	KIF7	-0.419563252910962	1.05965096948648e-21	0.926959371644912	0.347244814965433
chr15:89486486-89486986	KIF7	-0.390468281484546	1.04721083891177e-18	0.768864779341131	0.347244814965433
chr15:89491951-89492451	KIF7	-0.332517778375555	1.38948141997799e-13	0.702989207210262	0.347244814965433
chr15:89494866-89495366	KIF7	-0.246418961381654	8.65438118069356e-08	0.64296773464429	0.347244814965433
chr15:89496110-89496610	KIF7	-0.396705360228131	2.53142201652362e-19	0.940784690437174	0.347244814965433
chr15:89498152-89498652	KIF7	0.217109628683121	2.93867646623669e-06	0.784895745041532	0.347244814965433
chr15:89509568-89510068	KIF7	-0.245267603208275	1.00319423420295e-07	0.448341526812454	0.347244814965433
chr15:89543591-89544091	KIF7	-0.209671194308404	6.65882301094349e-06	0.326224783861671	0.347244814965433
chr15:89565585-89566085	KIF7	-0.261964524882966	1.09191463446217e-08	0.549857791339398	0.347244814965433
chr15:89578085-89578585	KIF7	0.182896063357179	9.8801308710476e-05	0.9179484281705	0.347244814965433
chr15:89587912-89588412	KIF7	0.189655013361008	5.18455991288571e-05	0.561364449718408	0.347244814965433
chr15:89622543-89623043	KIF7	0.212535686932047	4.87711345049716e-06	0.727279576576067	0.347244814965433
chr15:89625208-89625708	KIF7	-0.234931034825464	3.65254687525911e-07	0.370646625605093	0.347244814965433
chr15:89628222-89628722	KIF7	-0.206279474531443	9.57317125280997e-06	0.579570925392251	0.347244814965433
chr15:89628801-89629301	KIF7	-0.361313479877672	5.37282495274779e-16	0.617223258179352	0.347244814965433
chr15:89634544-89635044	KIF7	-0.241000563399105	1.72338820367038e-07	0.431353713435422	0.347244814965433
chr15:89643255-89643755	KIF7	0.260579548309576	1.32064141841154e-08	0.616068636868772	0.347244814965433
chr15:89647048-89647548	KIF7	-0.35259184286334	3.07722686503817e-15	0.909811455802302	0.347244814965433
chr15:89648178-89648678	KIF7	-0.483796671393938	1.85648100165674e-29	0.960283287186152	0.347244814965433
chr15:89648765-89649265	KIF7	-0.39137229359249	8.54083875684403e-19	0.793303949822004	0.347244814965433
chr15:89657707-89658207	KIF7	0.346233934863823	1.06082511216239e-14	0.747369610668475	0.347244814965433
chr15:89662885-89663385	KIF7	0.323139968413876	7.4907921196931e-13	0.985837524250815	0.347244814965433
chr15:89673053-89673553	KIF7	-0.327353698267868	3.53919332888035e-13	0.862180030513646	0.347244814965433
chr15:89680443-89680943	KIF7	0.258708774813625	1.70445007671198e-08	0.407001186641804	0.347244814965433
chr15:89690521-89691021	KIF7	-0.269929793423757	3.57506467564728e-09	0.92196229116046	0.347244814965433
chr15:89747177-89747677	KIF7	-0.30974255978908	7.50136942092388e-12	0.637057128326835	0.347244814965433
chr15:89750642-89751142	KIF7	0.367020592228802	1.66583039508088e-16	0.973605695880658	0.347244814965433
chr15:89754702-89755202	KIF7	-0.251267166001076	4.60673275074142e-08	0.57944095986137	0.347244814965433
chr15:89760099-89760599	KIF7	-0.246476962057882	8.59000278460646e-08	0.53461038594112	0.347244814965433
chr15:89768127-89768627	KIF7	0.24345251420753	1.26467492554948e-07	0.528191218850653	0.347244814965433
chr15:89783408-89783908	KIF7	-0.26736520171459	5.14291613487711e-09	0.816923772390801	0.347244814965433
chr15:89785322-89785822	KIF7	-0.338250698014391	4.81659832296634e-14	0.907942965851086	0.347244814965433
chr15:89794797-89795297	KIF7	0.232973287114458	4.633153528204e-07	0.40421163662391	0.347244814965433
chr15:89806573-89807073	KIF7	-0.23143942158016	5.57338805278669e-07	0.379783767493549	0.347244814965433
chr15:89814660-89815160	KIF7	0.229676161838256	6.8804480218618e-07	0.942739824075644	0.347244814965433
chr15:89818291-89818791	KIF7	0.307289603005908	1.12926817679016e-11	0.718238496166959	0.347244814965433
chr15:89821180-89821680	KIF7	0.332108997015411	1.49717042588342e-13	0.940598218153736	0.347244814965433
chr15:89823369-89823869	KIF7	0.191261277344244	4.43254154505372e-05	0.628513307340227	0.347244814965433
chr15:89824430-89824930	KIF7	-0.217651854265129	2.76498174378151e-06	0.486990262002976	0.347244814965433
chr15:89834745-89835245	KIF7	-0.186465520668704	7.05059780491126e-05	0.306387146597352	0.347244814965433
chr15:89836541-89837041	KIF7	0.332711907751548	1.34104632360178e-13	0.97275056035863	0.347244814965433
chr15:89837337-89837837	KIF7	0.258144607849333	1.84007476276229e-08	0.752131246350606	0.347244814965433
chr15:89845477-89845977	KIF7	0.284765390639101	4.03267232644528e-10	0.934448399917123	0.347244814965433
chr15:89848547-89849047	KIF7	0.320271689314801	1.23926528635754e-12	0.907487144713793	0.347244814965433
chr15:89855062-89855562	KIF7	-0.308284005727814	9.5719984236833e-12	0.508351698027914	0.347244814965433
chr15:89869111-89869611	KIF7	-0.270146872304269	3.46619182692583e-09	0.574603981842497	0.347244814965433
chr15:89888161-89888661	KIF7	0.371987006087326	5.89273207267831e-17	0.783646945810024	0.347244814965433
chr15:89893789-89894289	KIF7	0.241280169038386	1.66379517905778e-07	0.962046297865928	0.347244814965433
chr15:89898586-89899086	KIF7	-0.377118426174871	1.97594698506252e-17	0.874046448550602	0.347244814965433
chr15:89441325-89441825	PEX11A	-0.391275584373749	8.72900441274766e-19	0.617950311728918	0.376575843838959
chr15:89442645-89443145	PEX11A	-0.222996552426739	1.50469052037325e-06	0.898133393607203	0.376575843838959
chr15:89444742-89445242	PEX11A	-0.373194455406059	4.56546060308599e-17	0.499385959955548	0.376575843838959
chr15:89457069-89457569	PEX11A	-0.233600238266633	4.2946298923685e-07	0.664990299674144	0.376575843838959
chr15:89462466-89462966	PEX11A	0.314609029075994	3.29327972501348e-12	0.463355370966831	0.376575843838959
chr15:89472723-89473223	PEX11A	-0.346617889128835	9.85204235763868e-15	0.926959371644912	0.376575843838959
chr15:89486486-89486986	PEX11A	-0.33334968829513	1.19329464029202e-13	0.768864779341131	0.376575843838959
chr15:89494866-89495366	PEX11A	-0.187159142352606	6.59722933386405e-05	0.64296773464429	0.376575843838959
chr15:89503228-89503728	PEX11A	-0.228281175297181	8.11847064320718e-07	0.745894784426739	0.376575843838959
chr15:89509568-89510068	PEX11A	-0.300856910551711	3.23985133505454e-11	0.448341526812454	0.376575843838959
chr15:89532089-89532589	PEX11A	-0.306109827912762	1.37263064457718e-11	0.673464428999265	0.376575843838959
chr15:89543591-89544091	PEX11A	-0.212310731506186	4.99868482297909e-06	0.326224783861671	0.376575843838959
chr15:89551557-89552057	PEX11A	-0.343031539721036	1.95633065207334e-14	0.866847488274849	0.376575843838959
chr15:89565585-89566085	PEX11A	-0.486666335369925	7.61651792431914e-30	0.549857791339398	0.376575843838959
chr15:89566104-89566604	PEX11A	-0.556325481998542	1.77425139983202e-40	0.879896780998663	0.376575843838959
chr15:89575071-89575571	PEX11A	0.314683108368247	3.25178546945984e-12	0.982887871767343	0.376575843838959
chr15:89587912-89588412	PEX11A	0.210043690362025	6.3960057698527e-06	0.561364449718408	0.376575843838959
chr15:89597026-89597526	PEX11A	-0.239691233858294	2.02996674357872e-07	0.506070708783033	0.376575843838959
chr15:89622543-89623043	PEX11A	-0.229470338711982	7.050950420463e-07	0.727279576576067	0.376575843838959
chr15:89628222-89628722	PEX11A	-0.384050061508063	4.37340491198085e-18	0.579570925392251	0.376575843838959
chr15:89628801-89629301	PEX11A	-0.264475305717848	7.71157578971644e-09	0.617223258179352	0.376575843838959
chr15:89634544-89635044	PEX11A	-0.2450461859106	1.0320847692501e-07	0.431353713435422	0.376575843838959
chr15:89643255-89643755	PEX11A	0.345709253767433	1.17313392951253e-14	0.616068636868772	0.376575843838959
chr15:89648178-89648678	PEX11A	-0.293796542660191	9.99224581459713e-11	0.960283287186152	0.376575843838959
chr15:89648765-89649265	PEX11A	-0.399105339237547	1.45343498277843e-19	0.793303949822004	0.376575843838959
chr15:89662885-89663385	PEX11A	0.184733336905856	8.31202040923088e-05	0.985837524250815	0.376575843838959
chr15:89665393-89665893	PEX11A	0.374539476005404	3.43095387323503e-17	0.921180614416756	0.376575843838959
chr15:89666453-89666953	PEX11A	-0.202583023642346	1.41180351535962e-05	0.603009926352866	0.376575843838959
chr15:89680443-89680943	PEX11A	0.224865117548785	1.21189968107327e-06	0.407001186641804	0.376575843838959
chr15:89750642-89751142	PEX11A	0.506817801686719	1.13956713223219e-32	0.973605695880658	0.376575843838959
chr15:89768127-89768627	PEX11A	0.316535053210389	2.36746487741778e-12	0.528191218850653	0.376575843838959
chr15:89770006-89770506	PEX11A	0.202642660399307	1.40308147702094e-05	0.363187734267578	0.376575843838959
chr15:89776411-89776911	PEX11A	0.375407911945082	2.85151430904526e-17	0.952976964080541	0.376575843838959
chr15:89781805-89782305	PEX11A	0.374714213713546	3.30598822507946e-17	0.663901602908214	0.376575843838959
chr15:89783408-89783908	PEX11A	-0.399017670854023	1.48334933192667e-19	0.816923772390801	0.376575843838959
chr15:89785322-89785822	PEX11A	-0.601376815830657	7.9175596241886e-49	0.907942965851086	0.376575843838959
chr15:89794797-89795297	PEX11A	0.330316302492953	2.07446142145528e-13	0.40421163662391	0.376575843838959
chr15:89809145-89809645	PEX11A	0.304956309532068	1.65977416707603e-11	0.571164604170198	0.376575843838959
chr15:89814147-89814647	PEX11A	0.246650152144501	8.40011615380402e-08	0.691256521821024	0.376575843838959
chr15:89814660-89815160	PEX11A	0.348960052980275	6.26314314385633e-15	0.942739824075644	0.376575843838959
chr15:89821180-89821680	PEX11A	0.317831142242304	1.89330118551686e-12	0.940598218153736	0.376575843838959
chr15:89828505-89829005	PEX11A	0.256360918025375	2.34073080315063e-08	0.963811192104123	0.376575843838959
chr15:89836541-89837041	PEX11A	0.469878945979373	1.24125256872215e-27	0.97275056035863	0.376575843838959
chr15:89837337-89837837	PEX11A	0.327135985859769	3.67996777866285e-13	0.752131246350606	0.376575843838959
chr15:89845477-89845977	PEX11A	0.368755953588919	1.16116533289443e-16	0.934448399917123	0.376575843838959
chr15:89848547-89849047	PEX11A	0.340250024592613	3.31059367395645e-14	0.907487144713793	0.376575843838959
chr15:89855062-89855562	PEX11A	-0.455173420933574	8.5564294901981e-26	0.508351698027914	0.376575843838959
chr15:89869111-89869611	PEX11A	-0.422875770649114	4.62473030587752e-22	0.574603981842497	0.376575843838959
chr15:89870081-89870581	PEX11A	-0.234490309460838	3.85436044218496e-07	0.307473959804863	0.376575843838959
chr15:89893789-89894289	PEX11A	0.285852595146816	3.41862079905541e-10	0.962046297865928	0.376575843838959
chr15:89912711-89913211	PEX11A	0.32774913413037	3.29653321574507e-13	0.869944058314969	0.376575843838959
chr15:89928812-89929312	PEX11A	-0.307934194123249	1.01464521197895e-11	0.385933585730161	0.376575843838959
chr15:89514743-89515243	MESP1	0.188340411865805	5.88786697934875e-05	0.287312350492551	0.394011793411956
chr15:89565585-89566085	MESP1	-0.20148906398311	1.58151446545719e-05	0.549857791339398	0.394011793411956
chr15:89578085-89578585	MESP1	0.491982012308471	1.4288883032434e-30	0.9179484281705	0.394011793411956
chr15:89586572-89587072	MESP1	0.199439241267694	1.95314403781579e-05	0.258036201992805	0.394011793411956
chr15:89587912-89588412	MESP1	-0.224225928704094	1.30537246968925e-06	0.561364449718408	0.394011793411956
chr15:89594980-89595480	MESP1	0.205718131571655	1.01596959429374e-05	0.385820572225048	0.394011793411956
chr15:89643255-89643755	MESP1	-0.237655693172485	2.61383789207707e-07	0.616068636868772	0.394011793411956
chr15:89657707-89658207	MESP1	0.234688975171541	3.76214528564895e-07	0.747369610668475	0.394011793411956
chr15:89660822-89661322	MESP1	0.249686991716482	5.66614477859197e-08	0.278970070256729	0.394011793411956
chr15:89750642-89751142	MESP1	0.200524179015224	1.74744061147666e-05	0.973605695880658	0.394011793411956
chr15:89781805-89782305	MESP1	-0.236355139098058	3.0679471563041e-07	0.663901602908214	0.394011793411956
chr15:89785322-89785822	MESP1	-0.258414911887653	1.77381825708556e-08	0.907942965851086	0.394011793411956
chr15:89806573-89807073	MESP1	0.24165274257398	1.58761989818449e-07	0.379783767493549	0.394011793411956
chr15:89818291-89818791	MESP1	0.226901702200852	9.55151201934932e-07	0.718238496166959	0.394011793411956
chr15:89821180-89821680	MESP1	-0.252524836959942	3.9029857308205e-08	0.940598218153736	0.394011793411956
chr15:89836541-89837041	MESP1	-0.343659554984414	1.73621871091543e-14	0.97275056035863	0.394011793411956
chr15:89837337-89837837	MESP1	-0.256467171714764	2.30746236897586e-08	0.752131246350606	0.394011793411956
chr15:89848547-89849047	MESP1	-0.283294859687957	5.0366956928952e-10	0.907487144713793	0.394011793411956
chr15:89855062-89855562	MESP1	-0.214639714349178	3.86892311262659e-06	0.508351698027914	0.394011793411956
chr15:89998313-89998813	MESP1	-0.252470430107031	3.93131201220323e-08	0.82705354956584	0.394011793411956
chr15:89998855-89999355	MESP1	-0.286648293786291	3.0274198906096e-10	0.745455915315213	0.394011793411956
chr15:89532089-89532589	MESP2	-0.320886782280243	1.1130705848086e-12	0.673464428999265	0.28380439202928
chr15:89543591-89544091	MESP2	-0.263258186172076	9.13112016154983e-09	0.326224783861671	0.28380439202928
chr15:89551557-89552057	MESP2	-0.344034608262022	1.61633754906378e-14	0.866847488274849	0.28380439202928
chr15:89565585-89566085	MESP2	-0.39428248093404	4.41030528213674e-19	0.549857791339398	0.28380439202928
chr15:89566104-89566604	MESP2	-0.539747902717844	1.02275081635309e-37	0.879896780998663	0.28380439202928
chr15:89578085-89578585	MESP2	-0.346747852158059	9.60913195657617e-15	0.9179484281705	0.28380439202928
chr15:89587912-89588412	MESP2	0.377333642101852	1.88662618314413e-17	0.561364449718408	0.28380439202928
chr15:89622543-89623043	MESP2	-0.256863729659816	2.18752968710248e-08	0.727279576576067	0.28380439202928
chr15:89628222-89628722	MESP2	-0.428863438376434	1.00734024096219e-22	0.579570925392251	0.28380439202928
chr15:89628801-89629301	MESP2	-0.317528200419777	1.99519258450168e-12	0.617223258179352	0.28380439202928
chr15:89634544-89635044	MESP2	-0.303663309758094	2.05175019769462e-11	0.431353713435422	0.28380439202928
chr15:89643255-89643755	MESP2	0.485820609225768	9.91162289058582e-30	0.616068636868772	0.28380439202928
chr15:89647048-89647548	MESP2	-0.248720542242019	6.42643882637535e-08	0.909811455802302	0.28380439202928
chr15:89648178-89648678	MESP2	-0.421960532331229	5.82029654331438e-22	0.960283287186152	0.28380439202928
chr15:89648765-89649265	MESP2	-0.395766181470832	3.14070989874735e-19	0.793303949822004	0.28380439202928
chr15:89657707-89658207	MESP2	-0.242194391268836	1.48284155899814e-07	0.747369610668475	0.28380439202928
chr15:89662885-89663385	MESP2	0.433400619666178	3.11153224998548e-23	0.985837524250815	0.28380439202928
chr15:89665393-89665893	MESP2	0.312068635212283	5.07043086522544e-12	0.921180614416756	0.28380439202928
chr15:89666453-89666953	MESP2	-0.222123005069746	1.66380456463854e-06	0.603009926352866	0.28380439202928
chr15:89673053-89673553	MESP2	-0.385342377829905	3.2885767684105e-18	0.862180030513646	0.28380439202928
chr15:89680443-89680943	MESP2	0.388269452281374	1.71453845044406e-18	0.407001186641804	0.28380439202928
chr15:89690521-89691021	MESP2	-0.197087758236032	2.48076523006325e-05	0.92196229116046	0.28380439202928
chr15:89750642-89751142	MESP2	0.517157389153324	3.39745557158264e-34	0.973605695880658	0.28380439202928
chr15:89754702-89755202	MESP2	-0.198970165442765	2.04905394939101e-05	0.57944095986137	0.28380439202928
chr15:89760099-89760599	MESP2	-0.254217045393009	3.11834032725001e-08	0.53461038594112	0.28380439202928
chr15:89768127-89768627	MESP2	0.467346669096051	2.61210717751047e-27	0.528191218850653	0.28380439202928
chr15:89770006-89770506	MESP2	0.364629541380464	2.72938867243054e-16	0.363187734267578	0.28380439202928
chr15:89776411-89776911	MESP2	0.27198852621085	2.66318545724913e-09	0.952976964080541	0.28380439202928
chr15:89781805-89782305	MESP2	0.483128927951195	2.2807876205188e-29	0.663901602908214	0.28380439202928
chr15:89783408-89783908	MESP2	-0.401377899520231	8.55603226846628e-20	0.816923772390801	0.28380439202928
chr15:89785322-89785822	MESP2	-0.452512751554654	1.79965282944915e-25	0.907942965851086	0.28380439202928
chr15:89794797-89795297	MESP2	0.292168719269651	1.28952215499167e-10	0.40421163662391	0.28380439202928
chr15:89809145-89809645	MESP2	0.376826844870046	2.10383771325787e-17	0.571164604170198	0.28380439202928
chr15:89814147-89814647	MESP2	0.294558285880377	8.86029175681759e-11	0.691256521821024	0.28380439202928
chr15:89814660-89815160	MESP2	0.438366915352867	8.41794751648407e-24	0.942739824075644	0.28380439202928
chr15:89821180-89821680	MESP2	0.697205202186408	6.90490885292963e-72	0.940598218153736	0.28380439202928
chr15:89823369-89823869	MESP2	0.380094219083375	1.03897695151921e-17	0.628513307340227	0.28380439202928
chr15:89828505-89829005	MESP2	0.520125759414241	1.21284244585299e-34	0.963811192104123	0.28380439202928
chr15:89836541-89837041	MESP2	0.694383578056745	4.44706175793728e-71	0.97275056035863	0.28380439202928
chr15:89837337-89837837	MESP2	0.52143518163753	7.67418801526868e-35	0.752131246350606	0.28380439202928
chr15:89845477-89845977	MESP2	0.645292565388249	2.30638698657582e-58	0.934448399917123	0.28380439202928
chr15:89848547-89849047	MESP2	0.641041441928969	2.26283755526006e-57	0.907487144713793	0.28380439202928
chr15:89855062-89855562	MESP2	-0.374906987221321	3.1733404621023e-17	0.508351698027914	0.28380439202928
chr15:89869111-89869611	MESP2	-0.355899103833854	1.5978613025688e-15	0.574603981842497	0.28380439202928
chr15:89870081-89870581	MESP2	-0.257563398535667	1.99043938546402e-08	0.307473959804863	0.28380439202928
chr15:89888161-89888661	MESP2	0.219082367455145	2.35337130192258e-06	0.783646945810024	0.28380439202928
chr15:89893789-89894289	MESP2	0.354438789188342	2.13635300705008e-15	0.962046297865928	0.28380439202928
chr15:89898586-89899086	MESP2	-0.290337888838599	1.71516712009005e-10	0.874046448550602	0.28380439202928
chr15:89913330-89913830	MESP2	-0.264082901551307	8.14441501166824e-09	0.508248102314893	0.28380439202928
chr15:89928812-89929312	MESP2	-0.231320371588368	5.65359456160484e-07	0.385933585730161	0.28380439202928
chr15:89957825-89958325	MESP2	-0.27575044278395	1.54318435153236e-09	0.460307773445593	0.28380439202928
chr15:89971445-89971945	MESP2	-0.333216025101951	1.22281726025335e-13	0.881825544819273	0.28380439202928
chr15:89977787-89978287	MESP2	-0.243040108744805	1.33249095091991e-07	0.387839746849749	0.28380439202928
chr15:89981726-89982226	MESP2	-0.309182585160373	8.23851097569141e-12	0.439469966661016	0.28380439202928
chr15:89982234-89982734	MESP2	-0.247396959504312	7.62926171081783e-08	0.871319055960521	0.28380439202928
chr15:89998313-89998813	MESP2	0.625623257430515	6.65967516693389e-54	0.82705354956584	0.28380439202928
chr15:89998855-89999355	MESP2	-0.351292560765656	3.97252988834649e-15	0.745455915315213	0.28380439202928
chr15:89999673-90000173	MESP2	-0.301099621132421	3.11485374051056e-11	0.906262831741727	0.28380439202928
chr15:90004623-90005123	MESP2	0.637709924158762	1.32247082866501e-56	0.989962517187471	0.28380439202928
chr15:89565585-89566085	ANPEP	-0.40529631023591	3.39814183090423e-20	0.549857791339398	0.86468076453843
chr15:89566104-89566604	ANPEP	-0.615877558415234	8.26986181593246e-52	0.879896780998663	0.86468076453843
chr15:89578085-89578585	ANPEP	-0.409199525200498	1.33835468391423e-20	0.9179484281705	0.86468076453843
chr15:89587912-89588412	ANPEP	0.480865256422877	4.56938870316004e-29	0.561364449718408	0.86468076453843
chr15:89597026-89597526	ANPEP	-0.21338258156563	4.44450004888195e-06	0.506070708783033	0.86468076453843
chr15:89622543-89623043	ANPEP	-0.34266887959311	2.09569317191457e-14	0.727279576576067	0.86468076453843
chr15:89628222-89628722	ANPEP	-0.456747617332799	5.49246936416003e-26	0.579570925392251	0.86468076453843
chr15:89628801-89629301	ANPEP	-0.412886963398628	5.48441748580643e-21	0.617223258179352	0.86468076453843
chr15:89634544-89635044	ANPEP	-0.333075202133917	1.25473356776564e-13	0.431353713435422	0.86468076453843
chr15:89643255-89643755	ANPEP	0.584404556569582	1.57974667566502e-45	0.616068636868772	0.86468076453843
chr15:89647048-89647548	ANPEP	-0.392367383860703	6.81804738129253e-19	0.909811455802302	0.86468076453843
chr15:89648178-89648678	ANPEP	-0.533289281188884	1.10685456930142e-36	0.960283287186152	0.86468076453843
chr15:89648765-89649265	ANPEP	-0.460632666705667	1.82142699738901e-26	0.793303949822004	0.86468076453843
chr15:89657707-89658207	ANPEP	-0.325717571182978	4.74261131770286e-13	0.747369610668475	0.86468076453843
chr15:89662885-89663385	ANPEP	0.524381342139589	2.71940538971352e-35	0.985837524250815	0.86468076453843
chr15:89665393-89665893	ANPEP	0.340795497782599	2.9872003044948e-14	0.921180614416756	0.86468076453843
chr15:89666453-89666953	ANPEP	-0.237227631012676	2.75549966442304e-07	0.603009926352866	0.86468076453843
chr15:89673053-89673553	ANPEP	-0.528062091440244	7.33013629151117e-36	0.862180030513646	0.86468076453843
chr15:89680443-89680943	ANPEP	0.429040718987577	9.62574766597273e-23	0.407001186641804	0.86468076453843
chr15:89690521-89691021	ANPEP	-0.415836404638721	2.6644592001524e-21	0.92196229116046	0.86468076453843
chr15:89747177-89747677	ANPEP	-0.247351554756385	7.67401592556482e-08	0.637057128326835	0.86468076453843
chr15:89750642-89751142	ANPEP	0.470703158668386	9.73114430041025e-28	0.973605695880658	0.86468076453843
chr15:89754702-89755202	ANPEP	-0.32387718160115	6.57620895221033e-13	0.57944095986137	0.86468076453843
chr15:89760099-89760599	ANPEP	-0.284888962537868	3.95785172614036e-10	0.53461038594112	0.86468076453843
chr15:89768127-89768627	ANPEP	0.505926601213183	1.53352155393144e-32	0.528191218850653	0.86468076453843
chr15:89770006-89770506	ANPEP	0.370460888522585	8.12475734849344e-17	0.363187734267578	0.86468076453843
chr15:89776411-89776911	ANPEP	0.196513164659024	2.62873764390198e-05	0.952976964080541	0.86468076453843
chr15:89781805-89782305	ANPEP	0.532271633524926	1.60348453647555e-36	0.663901602908214	0.86468076453843
chr15:89783408-89783908	ANPEP	-0.431209024350274	5.50235547386531e-23	0.816923772390801	0.86468076453843
chr15:89785322-89785822	ANPEP	-0.512148096312362	1.8922674626853e-33	0.907942965851086	0.86468076453843
chr15:89794797-89795297	ANPEP	0.46566705367239	4.26197837996056e-27	0.40421163662391	0.86468076453843
chr15:89806573-89807073	ANPEP	-0.196763593780801	2.56337057080711e-05	0.379783767493549	0.86468076453843
chr15:89809145-89809645	ANPEP	0.389938494791433	1.17962360425292e-18	0.571164604170198	0.86468076453843
chr15:89814147-89814647	ANPEP	0.33920608212252	4.02791033791822e-14	0.691256521821024	0.86468076453843
chr15:89814660-89815160	ANPEP	0.591154948311051	8.12348450696198e-47	0.942739824075644	0.86468076453843
chr15:89821180-89821680	ANPEP	0.767591427990339	1.04903067681572e-95	0.940598218153736	0.86468076453843
chr15:89823369-89823869	ANPEP	0.507657067159783	8.60588936560602e-33	0.628513307340227	0.86468076453843
chr15:89824430-89824930	ANPEP	-0.295821605658064	7.25832574287684e-11	0.486990262002976	0.86468076453843
chr15:89828505-89829005	ANPEP	0.651756956886796	6.67864553751765e-60	0.963811192104123	0.86468076453843
chr15:89836541-89837041	ANPEP	0.865539038744159	4.22101418965151e-148	0.97275056035863	0.86468076453843
chr15:89837337-89837837	ANPEP	0.702498336293953	1.97088663865197e-73	0.752131246350606	0.86468076453843
chr15:89845477-89845977	ANPEP	0.791758146032727	6.2192014042981e-106	0.934448399917123	0.86468076453843
chr15:89848547-89849047	ANPEP	0.765526231956232	6.8868224988415e-95	0.907487144713793	0.86468076453843
chr15:89855062-89855562	ANPEP	-0.38035627239764	9.81385468563926e-18	0.508351698027914	0.86468076453843
chr15:89869111-89869611	ANPEP	-0.387970141898263	1.83318056619494e-18	0.574603981842497	0.86468076453843
chr15:89870081-89870581	ANPEP	-0.292197365195121	1.28371537532784e-10	0.307473959804863	0.86468076453843
chr15:89888161-89888661	ANPEP	0.286623712402774	3.03884140407203e-10	0.783646945810024	0.86468076453843
chr15:89893789-89894289	ANPEP	0.437833008501246	9.69864983643344e-24	0.962046297865928	0.86468076453843
chr15:89898586-89899086	ANPEP	-0.365410953486697	2.32368569187346e-16	0.874046448550602	0.86468076453843
chr15:89913330-89913830	ANPEP	-0.337605330070855	5.43280519925377e-14	0.508248102314893	0.86468076453843
chr15:89928812-89929312	ANPEP	-0.249339579931958	5.92896338297858e-08	0.385933585730161	0.86468076453843
chr15:89957825-89958325	ANPEP	-0.29658834161893	6.4260819368342e-11	0.460307773445593	0.86468076453843
chr15:89971445-89971945	ANPEP	-0.469326203739139	1.46068275398995e-27	0.881825544819273	0.86468076453843
chr15:89977787-89978287	ANPEP	-0.237200773024135	2.7646456645773e-07	0.387839746849749	0.86468076453843
chr15:89981726-89982226	ANPEP	-0.410483094599453	9.82425867189881e-21	0.439469966661016	0.86468076453843
chr15:89982234-89982734	ANPEP	-0.450666299637241	3.00435990880878e-25	0.871319055960521	0.86468076453843
chr15:89998313-89998813	ANPEP	0.654974895668154	1.1087149946885e-60	0.82705354956584	0.86468076453843
chr15:89998855-89999355	ANPEP	-0.373141428579909	4.61705427762876e-17	0.745455915315213	0.86468076453843
chr15:89999673-90000173	ANPEP	-0.459140479273452	2.78767762795282e-26	0.906262831741727	0.86468076453843
chr15:90004623-90005123	ANPEP	0.817589394948845	1.74270922460358e-118	0.989962517187471	0.86468076453843
chr15:90020906-90021406	ANPEP	-0.360118528808866	6.84541179931473e-16	0.804667457761202	0.86468076453843
chr15:90037409-90037909	ANPEP	0.684352014291283	2.83558496733904e-68	0.83488538547023	0.86468076453843
chr15:90037985-90038485	ANPEP	0.196826465026534	2.54720235632399e-05	0.343342562769584	0.86468076453843
chr15:90043146-90043646	ANPEP	-0.204662564553781	1.13580346802664e-05	0.529566216496205	0.86468076453843
chr15:90048187-90048687	ANPEP	0.326498313265077	4.12535137876083e-13	0.335179220583526	0.86468076453843
chr15:90048845-90049345	ANPEP	0.405210189885005	3.46825236252615e-20	0.487069371456556	0.86468076453843
chr15:90051867-90052367	ANPEP	-0.204073861943261	1.20824443042207e-05	0.427208001356162	0.86468076453843
chr15:90054627-90055127	ANPEP	-0.356000930009205	1.56580451422564e-15	0.457184833587614	0.86468076453843
chr15:90058056-90058556	ANPEP	-0.251166743602901	4.66791374544957e-08	0.558028667759131	0.86468076453843
chr15:90059627-90060127	ANPEP	-0.552998969259089	6.54010796759883e-40	0.903286809440395	0.86468076453843
chr15:90061853-90062353	ANPEP	-0.654112897145126	1.79673427522781e-60	0.975639938972707	0.86468076453843
chr15:90062396-90062896	ANPEP	-0.559175384986376	5.73446994533728e-41	0.767644233485902	0.86468076453843
chr15:90064992-90065492	ANPEP	-0.406008743322159	2.86925030347084e-20	0.659810514023092	0.86468076453843
chr15:89647048-89647548	AP3S2	0.349178733930328	6.00251631839356e-15	0.909811455802302	0.578487189914599
chr15:89648178-89648678	AP3S2	0.544417592899265	1.76921374370949e-38	0.960283287186152	0.578487189914599
chr15:89648765-89649265	AP3S2	0.320604553540988	1.16938192380759e-12	0.793303949822004	0.578487189914599
chr15:89657707-89658207	AP3S2	-0.25063948335651	5.00289717547062e-08	0.747369610668475	0.578487189914599
chr15:89662885-89663385	AP3S2	-0.464208102803531	6.50769225594467e-27	0.985837524250815	0.578487189914599
chr15:89673053-89673553	AP3S2	0.524278119107926	2.82084534711334e-35	0.862180030513646	0.578487189914599
chr15:89690521-89691021	AP3S2	0.40483482818693	3.79073939602045e-20	0.92196229116046	0.578487189914599
chr15:89739980-89740480	AP3S2	0.22309977635262	1.48688410392753e-06	0.865845435196173	0.578487189914599
chr15:89747177-89747677	AP3S2	0.445289486660149	1.31204460932173e-24	0.637057128326835	0.578487189914599
chr15:89751189-89751689	AP3S2	0.293132032934914	1.10916956792695e-10	0.745222354071312	0.578487189914599
chr15:89754702-89755202	AP3S2	0.578620534651078	1.90351991496264e-44	0.57944095986137	0.578487189914599
chr15:89760099-89760599	AP3S2	0.300795812194221	3.2720663682201e-11	0.53461038594112	0.578487189914599
chr15:89768127-89768627	AP3S2	-0.18958527083155	5.21969463625245e-05	0.528191218850653	0.578487189914599
chr15:89776967-89777467	AP3S2	0.378117829568951	1.59344451929782e-17	0.624019136953533	0.578487189914599
chr15:89806573-89807073	AP3S2	0.321038043867385	1.08401880114097e-12	0.379783767493549	0.578487189914599
chr15:89814660-89815160	AP3S2	-0.343173859885893	1.90430043450125e-14	0.942739824075644	0.578487189914599
chr15:89818291-89818791	AP3S2	-0.293229192090025	1.09238948173912e-10	0.718238496166959	0.578487189914599
chr15:89821180-89821680	AP3S2	-0.274094445055578	1.9640933054245e-09	0.940598218153736	0.578487189914599
chr15:89824430-89824930	AP3S2	0.512802775112577	1.51396356275344e-33	0.486990262002976	0.578487189914599
chr15:89828505-89829005	AP3S2	-0.237219270601844	2.75828355587989e-07	0.963811192104123	0.578487189914599
chr15:89836541-89837041	AP3S2	-0.272213795064285	2.57846912307047e-09	0.97275056035863	0.578487189914599
chr15:89837337-89837837	AP3S2	-0.246965485216719	8.06607915306145e-08	0.752131246350606	0.578487189914599
chr15:89845477-89845977	AP3S2	-0.321810137910828	9.4675527967375e-13	0.934448399917123	0.578487189914599
chr15:89848547-89849047	AP3S2	-0.255092201032704	2.77470269922864e-08	0.907487144713793	0.578487189914599
chr15:89864690-89865190	AP3S2	-0.212461853643259	4.91679612488386e-06	0.412902375167166	0.578487189914599
chr15:89888161-89888661	AP3S2	-0.287387726648823	2.70347479108855e-10	0.783646945810024	0.578487189914599
chr15:89893789-89894289	AP3S2	-0.195359091802123	2.95226596428666e-05	0.962046297865928	0.578487189914599
chr15:89898586-89899086	AP3S2	0.596117952841922	8.75590599287934e-48	0.874046448550602	0.578487189914599
chr15:89971445-89971945	AP3S2	0.560898490067236	2.8821905155928e-41	0.881825544819273	0.578487189914599
chr15:89981726-89982226	AP3S2	0.378456095518303	1.48135440642089e-17	0.439469966661016	0.578487189914599
chr15:89982234-89982734	AP3S2	0.729503132178536	6.98249947546903e-82	0.871319055960521	0.578487189914599
chr15:89998313-89998813	AP3S2	-0.191720916062806	4.23661998402751e-05	0.82705354956584	0.578487189914599
chr15:89999673-90000173	AP3S2	0.322480812724641	8.41423566667197e-13	0.906262831741727	0.578487189914599
chr15:90001157-90001657	AP3S2	0.208179371674657	7.81801580362518e-06	0.885425024957149	0.578487189914599
chr15:90004623-90005123	AP3S2	-0.264083951939961	8.14324578757196e-09	0.989962517187471	0.578487189914599
chr15:90037409-90037909	AP3S2	-0.209355981528209	6.88933648837835e-06	0.83488538547023	0.578487189914599
chr15:90048845-90049345	AP3S2	-0.20781591431462	8.12865943132912e-06	0.487069371456556	0.578487189914599
chr15:90054627-90055127	AP3S2	0.198859849396007	2.07219742661559e-05	0.457184833587614	0.578487189914599
chr15:90059627-90060127	AP3S2	0.602048446128482	5.80712318297218e-49	0.903286809440395	0.578487189914599
chr15:90061853-90062353	AP3S2	0.342825094804651	2.03449838147739e-14	0.975639938972707	0.578487189914599
chr15:90062396-90062896	AP3S2	0.323534877990883	6.98645371356047e-13	0.767644233485902	0.578487189914599
chr15:90064992-90065492	AP3S2	0.504767011141225	2.25401098632622e-32	0.659810514023092	0.578487189914599
chr15:90071185-90071685	AP3S2	-0.251433593383741	4.50693889767102e-08	0.793609086285811	0.578487189914599
chr15:90075644-90076144	AP3S2	0.335371520255449	8.22315734411502e-14	0.868343033659189	0.578487189914599
chr15:90076728-90077228	AP3S2	0.333347271439828	1.19381638640301e-13	0.308110602550338	0.578487189914599
chr15:90082104-90082604	AP3S2	0.287512189201137	2.65236713491174e-10	0.594428434197887	0.578487189914599
chr15:90095454-90095954	AP3S2	0.690865535870084	4.41994580551728e-70	0.758925241566367	0.578487189914599
chr15:90098063-90098563	AP3S2	-0.192398836929359	3.96323883196388e-05	0.949567723342939	0.578487189914599
chr15:90101071-90101571	AP3S2	0.330281166527192	2.08765505956076e-13	0.625680435478706	0.578487189914599
chr15:90106623-90107123	AP3S2	-0.36168853677611	4.97846725878843e-16	0.903281158765139	0.578487189914599
chr15:90126615-90127115	AP3S2	0.771451852939046	2.95745261622601e-97	0.942029722551845	0.578487189914599
chr15:90132666-90133166	AP3S2	-0.202696796318934	1.3952073705175e-05	0.619920513834737	0.578487189914599
chr15:90143098-90143598	AP3S2	0.261676521230991	1.13604030659838e-08	0.918362811022584	0.578487189914599
chr15:89662885-89663385	ARPIN	0.429328658974288	8.93946807742075e-23	0.985837524250815	0.618849125660838
chr15:89665393-89665893	ARPIN	0.339745777668472	3.64014167198491e-14	0.921180614416756	0.618849125660838
chr15:89666453-89666953	ARPIN	-0.316216944605475	2.50056214514684e-12	0.603009926352866	0.618849125660838
chr15:89673053-89673553	ARPIN	-0.471658529808448	7.33231936314847e-28	0.862180030513646	0.618849125660838
chr15:89680443-89680943	ARPIN	0.463983790768768	6.94538432372449e-27	0.407001186641804	0.618849125660838
chr15:89690521-89691021	ARPIN	-0.260144126653445	1.40162947513107e-08	0.92196229116046	0.618849125660838
chr15:89747177-89747677	ARPIN	-0.19991579148614	1.86008904628379e-05	0.637057128326835	0.618849125660838
chr15:89750642-89751142	ARPIN	0.576328458843035	5.03875486658125e-44	0.973605695880658	0.618849125660838
chr15:89754702-89755202	ARPIN	-0.199998196878832	1.84443249287265e-05	0.57944095986137	0.618849125660838
chr15:89760099-89760599	ARPIN	-0.316903650051679	2.22204550159644e-12	0.53461038594112	0.618849125660838
chr15:89760675-89761175	ARPIN	0.207990671531989	7.97806873088367e-06	0.875319734041551	0.618849125660838
chr15:89768127-89768627	ARPIN	0.521722364605302	6.93983740253114e-35	0.528191218850653	0.618849125660838
chr15:89770006-89770506	ARPIN	0.374233152624663	3.66208676236519e-17	0.363187734267578	0.618849125660838
chr15:89776411-89776911	ARPIN	0.301067059076532	3.13135531626838e-11	0.952976964080541	0.618849125660838
chr15:89781805-89782305	ARPIN	0.565038425835668	5.41633389241926e-42	0.663901602908214	0.618849125660838
chr15:89783408-89783908	ARPIN	-0.509018373159094	5.45272081939334e-33	0.816923772390801	0.618849125660838
chr15:89785322-89785822	ARPIN	-0.572987592374315	2.04963914574478e-43	0.907942965851086	0.618849125660838
chr15:89794797-89795297	ARPIN	0.392583409221509	6.49134099335717e-19	0.40421163662391	0.618849125660838
chr15:89806573-89807073	ARPIN	-0.216455747168336	3.16194222640275e-06	0.379783767493549	0.618849125660838
chr15:89809145-89809645	ARPIN	0.324519947478246	5.86777332284845e-13	0.571164604170198	0.618849125660838
chr15:89814147-89814647	ARPIN	0.347787883173425	7.86125083414708e-15	0.691256521821024	0.618849125660838
chr15:89814660-89815160	ARPIN	0.533599872517067	9.88493582931976e-37	0.942739824075644	0.618849125660838
chr15:89821180-89821680	ARPIN	0.657640927502393	2.45941487699995e-61	0.940598218153736	0.618849125660838
chr15:89823369-89823869	ARPIN	0.376951578377125	2.04804133198313e-17	0.628513307340227	0.618849125660838
chr15:89824430-89824930	ARPIN	-0.204345772429927	1.17421349098176e-05	0.486990262002976	0.618849125660838
chr15:89828505-89829005	ARPIN	0.4538397164888	1.24282348617117e-25	0.963811192104123	0.618849125660838
chr15:89836541-89837041	ARPIN	0.806396886229549	8.09738616350573e-113	0.97275056035863	0.618849125660838
chr15:89837337-89837837	ARPIN	0.563517974018712	1.00372330172704e-41	0.752131246350606	0.618849125660838
chr15:89845477-89845977	ARPIN	0.689224093406084	1.27373951731034e-69	0.934448399917123	0.618849125660838
chr15:89848547-89849047	ARPIN	0.66287692200199	1.22191265461521e-62	0.907487144713793	0.618849125660838
chr15:89855062-89855562	ARPIN	-0.439259191917093	6.64052386775177e-24	0.508351698027914	0.618849125660838
chr15:89869111-89869611	ARPIN	-0.452668656781605	1.7230207698227e-25	0.574603981842497	0.618849125660838
chr15:89870081-89870581	ARPIN	-0.252533130789919	3.89871531886831e-08	0.307473959804863	0.618849125660838
chr15:89888161-89888661	ARPIN	0.379305452628357	1.23262990610656e-17	0.783646945810024	0.618849125660838
chr15:89893789-89894289	ARPIN	0.412901604223483	5.46501959090675e-21	0.962046297865928	0.618849125660838
chr15:89898586-89899086	ARPIN	-0.305771399734075	1.45138415702434e-11	0.874046448550602	0.618849125660838
chr15:89912711-89913211	ARPIN	0.239048533125725	2.19875419204139e-07	0.869944058314969	0.618849125660838
chr15:89913330-89913830	ARPIN	-0.305203515945226	1.59358367105538e-11	0.508248102314893	0.618849125660838
chr15:89928812-89929312	ARPIN	-0.324488441719446	5.90075996832628e-13	0.385933585730161	0.618849125660838
chr15:89957825-89958325	ARPIN	-0.306764989645847	1.23189713206371e-11	0.460307773445593	0.618849125660838
chr15:89971445-89971945	ARPIN	-0.37350163687263	4.27745417701484e-17	0.881825544819273	0.618849125660838
chr15:89977787-89978287	ARPIN	-0.305016862070686	1.64336666388598e-11	0.387839746849749	0.618849125660838
chr15:89981726-89982226	ARPIN	-0.349169188899609	6.01376776263302e-15	0.439469966661016	0.618849125660838
chr15:89982234-89982734	ARPIN	-0.355355703328182	1.78070380828865e-15	0.871319055960521	0.618849125660838
chr15:89998313-89998813	ARPIN	0.562000753683065	1.85044254992739e-41	0.82705354956584	0.618849125660838
chr15:89998855-89999355	ARPIN	-0.44719152293047	7.81266347849659e-25	0.745455915315213	0.618849125660838
chr15:89999673-90000173	ARPIN	-0.448298599690439	5.77043732275879e-25	0.906262831741727	0.618849125660838
chr15:90004623-90005123	ARPIN	0.766787120855532	2.18637218720602e-95	0.989962517187471	0.618849125660838
chr15:90020906-90021406	ARPIN	-0.419726578040966	1.01744683455271e-21	0.804667457761202	0.618849125660838
chr15:90034319-90034819	ARPIN	-0.183949971523607	8.94934165213162e-05	0.835714151174399	0.618849125660838
chr15:90037409-90037909	ARPIN	0.7444719998797	5.05452031077281e-87	0.83488538547023	0.618849125660838
chr15:90037985-90038485	ARPIN	0.205559668682124	1.03318492072178e-05	0.343342562769584	0.618849125660838
chr15:90043146-90043646	ARPIN	-0.245043100355487	1.03249608968697e-07	0.529566216496205	0.618849125660838
chr15:90048187-90048687	ARPIN	0.30042074227616	3.47704441618409e-11	0.335179220583526	0.618849125660838
chr15:90048845-90049345	ARPIN	0.3719166755083	5.98100096916808e-17	0.487069371456556	0.618849125660838
chr15:90051867-90052367	ARPIN	-0.198271457850258	2.20019807255197e-05	0.427208001356162	0.618849125660838
chr15:90054627-90055127	ARPIN	-0.2513639642117	4.5486410949643e-08	0.457184833587614	0.618849125660838
chr15:90058056-90058556	ARPIN	-0.31947659157485	1.42344165267561e-12	0.558028667759131	0.618849125660838
chr15:90059627-90060127	ARPIN	-0.496615333640134	3.24070488387092e-31	0.903286809440395	0.618849125660838
chr15:90061853-90062353	ARPIN	-0.657192847985679	3.17298381139602e-61	0.975639938972707	0.618849125660838
chr15:90062396-90062896	ARPIN	-0.562845529936086	1.3165716272162e-41	0.767644233485902	0.618849125660838
chr15:90064992-90065492	ARPIN	-0.327025753798304	3.75351309522243e-13	0.659810514023092	0.618849125660838
chr15:90066770-90067270	ARPIN	-0.223144217597074	1.47924967889904e-06	0.419828219472227	0.618849125660838
chr15:90071185-90071685	ARPIN	0.379228079293566	1.25345569103149e-17	0.793609086285811	0.618849125660838
chr15:90072928-90073428	ARPIN	-0.256704588026855	2.23502817487751e-08	0.522128044301294	0.618849125660838
chr15:90075644-90076144	ARPIN	-0.574824399224119	9.49605189734036e-44	0.868343033659189	0.618849125660838
chr15:90076728-90077228	ARPIN	-0.238543454791843	2.34118438242374e-07	0.308110602550338	0.618849125660838
chr15:90087335-90087835	ARPIN	-0.292231741981567	1.27688464651879e-10	0.821044998210619	0.618849125660838
chr15:90094036-90094536	ARPIN	0.250167966118984	5.32100761227927e-08	0.393228607485261	0.618849125660838
chr15:90095454-90095954	ARPIN	-0.214403504951406	3.97098013283084e-06	0.758925241566367	0.618849125660838
chr15:90098063-90098563	ARPIN	0.715805830681421	1.79893004904126e-77	0.949567723342939	0.618849125660838
chr15:90102292-90102792	ARPIN	0.51199680518289	1.99215157706008e-33	0.972699704281328	0.618849125660838
chr15:90121013-90121513	ARPIN	-0.273884916075914	2.02477087857835e-09	0.505518826166394	0.618849125660838
chr15:90126615-90127115	ARPIN	-0.331058148942016	1.81277091449274e-13	0.942029722551845	0.618849125660838
chr15:90132666-90133166	ARPIN	-0.409571061182852	1.22388080374844e-20	0.619920513834737	0.618849125660838
chr15:90137796-90138296	ARPIN	-0.364563402945013	2.76665007001868e-16	0.592397958222674	0.618849125660838
chr15:90141592-90142092	ARPIN	0.397277335380343	2.21915616258833e-19	0.794933227854062	0.618849125660838
chr15:90143098-90143598	ARPIN	-0.531602889200034	2.0439655391651e-36	0.918362811022584	0.618849125660838
chr15:90148958-90149458	ARPIN	0.590337036228003	1.16832717951923e-46	0.710387824678382	0.618849125660838
chr15:90152178-90152678	ARPIN	-0.490662399266452	2.1716947780788e-30	0.894571584637698	0.618849125660838
chr15:90154928-90155428	ARPIN	0.75555389884678	4.60744377491932e-91	0.964528827861596	0.618849125660838
chr15:90157846-90158346	ARPIN	0.50336778775911	3.58108944431152e-32	0.976745587764405	0.618849125660838
chr15:90161042-90161542	ARPIN	-0.44350774573713	2.12606570364292e-24	0.945226121188149	0.618849125660838
chr15:89776411-89776911	ZNF710	-0.251897907648524	4.23973022037121e-08	0.952976964080541	0.354209028060187
chr15:89785322-89785822	ZNF710	0.279872127356792	8.40696293120496e-10	0.907942965851086	0.354209028060187
chr15:89855062-89855562	ZNF710	0.184735444462489	8.31035769153845e-05	0.508351698027914	0.354209028060187
chr15:89869111-89869611	ZNF710	0.186908170075653	6.75761978574296e-05	0.574603981842497	0.354209028060187
chr15:89912711-89913211	ZNF710	-0.184815487672948	8.24760150158169e-05	0.869944058314969	0.354209028060187
chr15:89977787-89978287	ZNF710	0.210755848948027	5.9213661840684e-06	0.387839746849749	0.354209028060187
chr15:90060745-90061245	ZNF710	0.223676374338671	1.39112035582209e-06	0.426030777344559	0.354209028060187
chr15:90061853-90062353	ZNF710	0.257889291749076	1.90472942902481e-08	0.975639938972707	0.354209028060187
chr15:90062396-90062896	ZNF710	0.205072943882215	1.08764615915586e-05	0.767644233485902	0.354209028060187
chr15:90102292-90102792	ZNF710	-0.219370636666645	2.27780239337049e-06	0.972699704281328	0.354209028060187
chr15:90175216-90175716	ZNF710	0.239258022799116	2.14232362372858e-07	0.75215196549321	0.354209028060187
chr15:90249270-90249770	ZNF710	-0.258327493128361	1.79498416989927e-08	0.954344427492419	0.354209028060187
chr15:89855062-89855562	IDH2	-0.463140122797169	8.86060573747935e-27	0.508351698027914	0.938643757625051
chr15:89869111-89869611	IDH2	-0.487728795456779	5.46378579862943e-30	0.574603981842497	0.938643757625051
chr15:89870081-89870581	IDH2	-0.348944791820148	6.28165154469316e-15	0.307473959804863	0.938643757625051
chr15:89893789-89894289	IDH2	0.431823774133355	4.6913788704332e-23	0.962046297865928	0.938643757625051
chr15:89898586-89899086	IDH2	-0.237483241479502	2.67002803519144e-07	0.874046448550602	0.938643757625051
chr15:89912711-89913211	IDH2	0.308109431746037	9.85484904905424e-12	0.869944058314969	0.938643757625051
chr15:89913330-89913830	IDH2	-0.287388882704195	2.70302011224849e-10	0.508248102314893	0.938643757625051
chr15:89928812-89929312	IDH2	-0.327840296945974	3.24314221212459e-13	0.385933585730161	0.938643757625051
chr15:89957825-89958325	IDH2	-0.297415084753455	5.63294131856501e-11	0.460307773445593	0.938643757625051
chr15:89971445-89971945	IDH2	-0.313072603695067	4.27696342998453e-12	0.881825544819273	0.938643757625051
chr15:89977787-89978287	IDH2	-0.284556419951445	4.16240045556174e-10	0.387839746849749	0.938643757625051
chr15:89981726-89982226	IDH2	-0.28805814563744	2.43899342880374e-10	0.439469966661016	0.938643757625051
chr15:89982234-89982734	IDH2	-0.289008154140085	2.10721907393901e-10	0.871319055960521	0.938643757625051
chr15:89998313-89998813	IDH2	0.440482688425056	4.79233799685968e-24	0.82705354956584	0.938643757625051
chr15:89998855-89999355	IDH2	-0.426247613893905	1.96802627627011e-22	0.745455915315213	0.938643757625051
chr15:89999673-90000173	IDH2	-0.351350727674581	3.92733138234787e-15	0.906262831741727	0.938643757625051
chr15:90000458-90000958	IDH2	-0.206274857993927	9.57791081638233e-06	0.850268407074645	0.938643757625051
chr15:90001660-90002160	IDH2	0.239726958302383	2.02093719976914e-07	0.895279802603078	0.938643757625051
chr15:90004623-90005123	IDH2	0.650051302633115	1.71370521999673e-59	0.989962517187471	0.938643757625051
chr15:90020906-90021406	IDH2	-0.428929649858051	9.90392498190418e-23	0.804667457761202	0.938643757625051
chr15:90031270-90031770	IDH2	0.268518977092216	4.36862984188505e-09	0.55829236593773	0.938643757625051
chr15:90037409-90037909	IDH2	0.577815014754069	2.68135007383912e-44	0.83488538547023	0.938643757625051
chr15:90037985-90038485	IDH2	0.247711955233821	7.32466240166203e-08	0.343342562769584	0.938643757625051
chr15:90043146-90043646	IDH2	-0.243859628636687	1.20079128196992e-07	0.529566216496205	0.938643757625051
chr15:90048187-90048687	IDH2	0.204785598710128	1.12114387044344e-05	0.335179220583526	0.938643757625051
chr15:90048845-90049345	IDH2	0.351150918126224	4.08432638789127e-15	0.487069371456556	0.938643757625051
chr15:90054627-90055127	IDH2	-0.21725732728644	2.89038969826388e-06	0.457184833587614	0.938643757625051
chr15:90058056-90058556	IDH2	-0.307618746835573	1.06922548478622e-11	0.558028667759131	0.938643757625051
chr15:90059627-90060127	IDH2	-0.450342798955739	3.2853686141371e-25	0.903286809440395	0.938643757625051
chr15:90061853-90062353	IDH2	-0.544558489440165	1.67728729698654e-38	0.975639938972707	0.938643757625051
chr15:90062396-90062896	IDH2	-0.441966768873792	3.21887953322464e-24	0.767644233485902	0.938643757625051
chr15:90064992-90065492	IDH2	-0.20566710291716	1.02147932966055e-05	0.659810514023092	0.938643757625051
chr15:90066770-90067270	IDH2	-0.281468406555174	6.62687000270856e-10	0.419828219472227	0.938643757625051
chr15:90071185-90071685	IDH2	0.389533489007868	1.29196455862135e-18	0.793609086285811	0.938643757625051
chr15:90072928-90073428	IDH2	-0.24154487186323	1.60936273167144e-07	0.522128044301294	0.938643757625051
chr15:90075644-90076144	IDH2	-0.542705545959204	3.37764919719273e-38	0.868343033659189	0.938643757625051
chr15:90076728-90077228	IDH2	-0.209455398263508	6.81587345666873e-06	0.308110602550338	0.938643757625051
chr15:90087335-90087835	IDH2	-0.320365756264692	1.21908104080852e-12	0.821044998210619	0.938643757625051
chr15:90094036-90094536	IDH2	0.256767843306896	2.2160336155478e-08	0.393228607485261	0.938643757625051
chr15:90098063-90098563	IDH2	0.576833888062365	4.06752673079757e-44	0.949567723342939	0.938643757625051
chr15:90102292-90102792	IDH2	0.487304368578812	6.23966839771385e-30	0.972699704281328	0.938643757625051
chr15:90121013-90121513	IDH2	-0.351178936412679	4.06193642774075e-15	0.505518826166394	0.938643757625051
chr15:90126615-90127115	IDH2	-0.206358889571096	9.49248655251475e-06	0.942029722551845	0.938643757625051
chr15:90132666-90133166	IDH2	-0.443403606386074	2.18668135135591e-24	0.619920513834737	0.938643757625051
chr15:90137796-90138296	IDH2	-0.419919502672104	9.69694956791283e-22	0.592397958222674	0.938643757625051
chr15:90141592-90142092	IDH2	0.56031599534032	3.63864692652349e-41	0.794933227854062	0.938643757625051
chr15:90143098-90143598	IDH2	-0.497837016543178	2.18365855908276e-31	0.918362811022584	0.938643757625051
chr15:90148958-90149458	IDH2	0.563212097038975	1.13583493207125e-41	0.710387824678382	0.938643757625051
chr15:90152178-90152678	IDH2	-0.434202466369349	2.52339528279294e-23	0.894571584637698	0.938643757625051
chr15:90154928-90155428	IDH2	0.701042221312485	5.28028545807789e-73	0.964528827861596	0.938643757625051
chr15:90157846-90158346	IDH2	0.52923725997334	4.80795373433166e-36	0.976745587764405	0.938643757625051
chr15:90158454-90158954	IDH2	0.270029364412259	3.52477328299717e-09	0.69935770657927	0.938643757625051
chr15:90161042-90161542	IDH2	-0.336190797969656	7.06510974871042e-14	0.945226121188149	0.938643757625051
chr15:90165614-90166114	IDH2	0.711856490909243	3.00704171191133e-76	0.998078770413064	0.938643757625051
chr15:90175216-90175716	IDH2	-0.200945126213903	1.67320276634032e-05	0.75215196549321	0.938643757625051
chr15:90176971-90177471	IDH2	-0.356091553916983	1.53770008137789e-15	0.607010604433897	0.938643757625051
chr15:90192781-90193281	IDH2	0.623007709124479	2.47183738462739e-53	0.730483509446045	0.938643757625051
chr15:90193331-90193831	IDH2	0.433131800290372	3.33792530222208e-23	0.425569305532011	0.938643757625051
chr15:90198064-90198564	IDH2	0.225519500794409	1.1228734160707e-06	0.410099640240342	0.938643757625051
chr15:90201852-90202352	IDH2	0.293018505257408	1.12906439484085e-10	0.775585315778569	0.938643757625051
chr15:90211733-90212233	IDH2	-0.185642045049493	7.62656734632304e-05	0.983511329603888	0.938643757625051
chr15:90213263-90213763	IDH2	-0.3271796201492	3.6513335858814e-13	0.561339963458967	0.938643757625051
chr15:90221198-90221698	IDH2	0.283833183069633	4.64367893148651e-10	0.845265675914939	0.938643757625051
chr15:90233172-90233672	IDH2	-0.31804932201158	1.82327600706840e-12	0.918161270271798	0.938643757625051
chr15:90233798-90234298	IDH2	0.429155485829313	9.34666591249582e-23	0.978755344597013	0.938643757625051
chr15:90249270-90249770	IDH2	0.472536681128722	5.6472082442511e-28	0.954344427492419	0.938643757625051
chr15:90265408-90265908	IDH2	0.219456940594587	2.2556325052633e-06	0.936358328153548	0.938643757625051
chr15:90274922-90275422	IDH2	-0.306537472107391	1.27909176571757e-11	0.575142679550206	0.938643757625051
chr15:90291557-90292057	IDH2	-0.308055239675301	9.94431719165271e-12	0.731122035749939	0.938643757625051
chr15:90293300-90293800	IDH2	-0.455071236443521	8.80532507020775e-26	0.985330847036221	0.938643757625051
chr15:90301124-90301624	IDH2	-0.41999406547978	9.51811708452731e-22	0.941095477576237	0.938643757625051
chr15:90301863-90302363	IDH2	-0.233218256230792	4.49801363237681e-07	0.530289502928933	0.938643757625051
chr15:90311894-90312394	IDH2	-0.324827694637402	5.5564458888805e-13	0.484300540581266	0.938643757625051
chr15:90315620-90316120	IDH2	0.214165744029695	4.07664289323517e-06	0.63991071933096	0.938643757625051
chr15:90319936-90320436	IDH2	0.208584247164559	7.48568232124519e-06	0.929956113088847	0.938643757625051
chr15:90336694-90337194	IDH2	0.449473187437916	4.17549443371481e-25	0.523058522160065	0.938643757625051
chr15:90340267-90340767	IDH2	-0.508737175917035	5.99292341396906e-33	0.767668719745343	0.938643757625051
chr15:90343429-90343929	IDH2	0.406237942706798	2.71697839333956e-20	0.53314121037464	0.938643757625051
chr15:90351425-90351925	IDH2	-0.218841084391148	2.41852974198654e-06	0.744111054604359	0.938643757625051
chr15:89912118-89912618	SEMA4B	0.186315182803369	7.15240897811738e-05	0.761021642086229	0.596278975193168
chr15:89998313-89998813	SEMA4B	0.187010107216405	6.69211639748643e-05	0.82705354956584	0.596278975193168
chr15:90000458-90000958	SEMA4B	-0.254794095259842	2.88741041980615e-08	0.850268407074645	0.596278975193168
chr15:90004623-90005123	SEMA4B	0.232558372177201	4.87110222956513e-07	0.989962517187471	0.596278975193168
chr15:90031270-90031770	SEMA4B	0.23092535968	5.92740379487868e-07	0.55829236593773	0.596278975193168
chr15:90037985-90038485	SEMA4B	0.202384979346775	1.44118181776464e-05	0.343342562769584	0.596278975193168
chr15:90106623-90107123	SEMA4B	-0.272996989511304	2.30265895648782e-09	0.903281158765139	0.596278975193168
chr15:90121013-90121513	SEMA4B	-0.370477479880389	8.0964740943524e-17	0.505518826166394	0.596278975193168
chr15:90132666-90133166	SEMA4B	-0.248021974431254	7.03681289106383e-08	0.619920513834737	0.596278975193168
chr15:90137796-90138296	SEMA4B	-0.279254501864672	9.21451944552397e-10	0.592397958222674	0.596278975193168
chr15:90141592-90142092	SEMA4B	0.326007045246344	4.50380046077423e-13	0.794933227854062	0.596278975193168
chr15:90148958-90149458	SEMA4B	0.198243647965682	2.20643801668116e-05	0.710387824678382	0.596278975193168
chr15:90154928-90155428	SEMA4B	0.284762124256854	4.03467840805463e-10	0.964528827861596	0.596278975193168
chr15:90157846-90158346	SEMA4B	0.278322422151397	1.05782157945342e-09	0.976745587764405	0.596278975193168
chr15:90165614-90166114	SEMA4B	0.401576192668342	8.16849541231696e-20	0.998078770413064	0.596278975193168
chr15:90174399-90174899	SEMA4B	0.236919828579273	2.86213826671033e-07	0.780314930967584	0.596278975193168
chr15:90191647-90192147	SEMA4B	-0.204389572343568	1.1688366560014e-05	0.819600308903581	0.596278975193168
chr15:90192781-90193281	SEMA4B	0.189537878666723	5.24372463653601e-05	0.730483509446045	0.596278975193168
chr15:90198064-90198564	SEMA4B	0.255268854714079	2.70994238589255e-08	0.410099640240342	0.596278975193168
chr15:90239341-90239841	SEMA4B	0.290696042408662	1.62251785199364e-10	0.650213783880507	0.596278975193168
chr15:90291557-90292057	SEMA4B	-0.215039329765106	3.7014074305577e-06	0.731122035749939	0.596278975193168
chr15:90295852-90296352	SEMA4B	-0.184901070758367	8.1812195448497e-05	0.498794522612119	0.596278975193168
chr15:90301863-90302363	SEMA4B	-0.199254983731313	1.99036735430692e-05	0.530289502928933	0.596278975193168
chr15:90311894-90312394	SEMA4B	-0.472381306100725	5.91485609074684e-28	0.484300540581266	0.596278975193168
chr15:90315620-90316120	SEMA4B	0.232610624981606	4.84066200147953e-07	0.63991071933096	0.596278975193168
chr15:90358027-90358527	SEMA4B	0.202222681257514	1.46569047079939e-05	0.68887382042154	0.596278975193168
chr15:90361967-90362467	SEMA4B	0.220597087450858	1.98123575836362e-06	0.877011169501422	0.596278975193168
chr15:90386172-90386672	SEMA4B	-0.238338874403327	2.40151958173057e-07	0.732080766984988	0.596278975193168
chr15:90391183-90391683	SEMA4B	-0.406912686845009	2.31338272443624e-20	0.664513759394248	0.596278975193168
chr15:90394087-90394587	SEMA4B	-0.202546702156217	1.41717232263198e-05	0.492147444953005	0.596278975193168
chr15:89998313-89998813	GDPGP1	0.233230648659218	4.49134016761855e-07	0.82705354956584	0.317557950386336
chr15:89998855-89999355	GDPGP1	-0.283312677984151	5.02324396400196e-10	0.745455915315213	0.317557950386336
chr15:90004623-90005123	GDPGP1	0.242038427138831	1.51226661863789e-07	0.989962517187471	0.317557950386336
chr15:90020906-90021406	GDPGP1	-0.241057107370204	1.71115203044176e-07	0.804667457761202	0.317557950386336
chr15:90034319-90034819	GDPGP1	-0.188918924061612	5.56794825202692e-05	0.835714151174399	0.317557950386336
chr15:90037409-90037909	GDPGP1	0.310387213365591	6.73138689536847e-12	0.83488538547023	0.317557950386336
chr15:90048845-90049345	GDPGP1	0.187129473995593	6.61611483446057e-05	0.487069371456556	0.317557950386336
chr15:90051867-90052367	GDPGP1	-0.196960746093627	2.51284217466395e-05	0.427208001356162	0.317557950386336
chr15:90058056-90058556	GDPGP1	-0.191349421439837	4.39443877469334e-05	0.558028667759131	0.317557950386336
chr15:90059627-90060127	GDPGP1	-0.232239950504039	5.06161186792548e-07	0.903286809440395	0.317557950386336
chr15:90061853-90062353	GDPGP1	-0.38948864531096	1.3050139951341e-18	0.975639938972707	0.317557950386336
chr15:90062396-90062896	GDPGP1	-0.304444181680755	1.80556394114048e-11	0.767644233485902	0.317557950386336
chr15:90071185-90071685	GDPGP1	0.200688379678567	1.7181036769337e-05	0.793609086285811	0.317557950386336
chr15:90072928-90073428	GDPGP1	-0.194354413343934	3.26453668648879e-05	0.522128044301294	0.317557950386336
chr15:90075644-90076144	GDPGP1	-0.313451967311601	4.01035837516385e-12	0.868343033659189	0.317557950386336
chr15:90098063-90098563	GDPGP1	0.348305072053081	7.11108190388523e-15	0.949567723342939	0.317557950386336
chr15:90102292-90102792	GDPGP1	0.298437706798622	4.78354229630979e-11	0.972699704281328	0.317557950386336
chr15:90141592-90142092	GDPGP1	0.213874711170306	4.20966284247196e-06	0.794933227854062	0.317557950386336
chr15:90148958-90149458	GDPGP1	0.296858901341226	6.15563454004547e-11	0.710387824678382	0.317557950386336
chr15:90152178-90152678	GDPGP1	-0.316309104202279	2.46133566159721e-12	0.894571584637698	0.317557950386336
chr15:90154928-90155428	GDPGP1	0.349676301620072	5.44876303158802e-15	0.964528827861596	0.317557950386336
chr15:90157846-90158346	GDPGP1	0.254361888412418	3.05869256503406e-08	0.976745587764405	0.317557950386336
chr15:90165614-90166114	GDPGP1	0.261615901778456	1.14553144746419e-08	0.998078770413064	0.317557950386336
chr15:90175216-90175716	GDPGP1	-0.268217544804709	4.55931951838307e-09	0.75215196549321	0.317557950386336
chr15:90192781-90193281	GDPGP1	0.270884305339658	3.11962442232202e-09	0.730483509446045	0.317557950386336
chr15:90193331-90193831	GDPGP1	0.18975768316694	5.13308807799744e-05	0.425569305532011	0.317557950386336
chr15:90213263-90213763	GDPGP1	-0.218411543691722	2.53866315000865e-06	0.561339963458967	0.317557950386336
chr15:90233798-90234298	GDPGP1	0.3171589976745	2.12639035601482e-12	0.978755344597013	0.317557950386336
chr15:90249270-90249770	GDPGP1	0.288314816559767	2.34483815907168e-10	0.954344427492419	0.317557950386336
chr15:90265408-90265908	GDPGP1	0.189998230427865	5.01420799776579e-05	0.936358328153548	0.317557950386336
chr15:90274922-90275422	GDPGP1	-0.232808054043666	4.72666445652076e-07	0.575142679550206	0.317557950386336
chr15:90287071-90287571	GDPGP1	-0.186701034128975	6.89304681241029e-05	0.755723192254808	0.317557950386336
chr15:90293300-90293800	GDPGP1	-0.216544275567691	3.1308583198167e-06	0.985330847036221	0.317557950386336
chr15:90301124-90301624	GDPGP1	-0.191211432511056	4.45424370506196e-05	0.941095477576237	0.317557950386336
chr15:90340267-90340767	GDPGP1	-0.306276997101106	1.33549444871039e-11	0.767668719745343	0.317557950386336
chr15:90343429-90343929	GDPGP1	0.207564551257509	8.34996594236246e-06	0.53314121037464	0.317557950386336
chr15:90351425-90351925	GDPGP1	-0.209144261933408	7.04795182949645e-06	0.744111054604359	0.317557950386336
chr15:90358027-90358527	GDPGP1	0.203364552015477	1.30147235934835e-05	0.68887382042154	0.317557950386336
chr15:90361967-90362467	GDPGP1	0.243834540815208	1.20463077697291e-07	0.877011169501422	0.317557950386336
chr15:90362762-90363262	GDPGP1	0.309896225658491	7.3102467234531e-12	0.862720611779774	0.317557950386336
chr15:90367500-90368000	GDPGP1	0.334019427511759	1.05519488179078e-13	0.398651372172308	0.317557950386336
chr15:90387782-90388282	GDPGP1	0.248586610368054	6.53934922620437e-08	0.986172797649319	0.317557950386336
chr15:90393574-90394074	GDPGP1	-0.282281561858424	5.86688696240913e-10	0.806599988698649	0.317557950386336
chr15:90395161-90395661	GDPGP1	-0.300948999012665	3.19194175401844e-11	0.488054472509465	0.317557950386336
chr15:90400811-90401311	GDPGP1	0.187710393772858	6.25694963966583e-05	0.959090994707201	0.317557950386336
chr15:90402225-90402725	GDPGP1	0.422819212946922	4.69092918483054e-22	0.938616714697406	0.317557950386336
chr15:90414610-90415110	GDPGP1	0.281951650696298	6.16431111224091e-10	0.772206211975664	0.317557950386336
chr15:90419881-90420381	GDPGP1	0.253214606100104	3.56253600108213e-08	0.932952854532783	0.317557950386336
chr15:90449300-90449800	GDPGP1	0.183632329496379	9.22093879015814e-05	0.490793166450057	0.317557950386336
chr15:90482313-90482813	GDPGP1	0.244704753207736	1.07816981080345e-07	0.682562016160931	0.317557950386336
chr15:89998313-89998813	CIB1	0.530544537858885	2.9997392055766e-36	0.82705354956584	0.949928832858886
chr15:89998855-89999355	CIB1	-0.370460236900903	8.12587609516856e-17	0.745455915315213	0.949928832858886
chr15:89999673-90000173	CIB1	-0.41714756182155	1.92886209047996e-21	0.906262831741727	0.949928832858886
chr15:90004623-90005123	CIB1	0.65526044845903	9.43861632609429e-61	0.989962517187471	0.949928832858886
chr15:90020906-90021406	CIB1	-0.358857375802657	8.83140536785314e-16	0.804667457761202	0.949928832858886
chr15:90037409-90037909	CIB1	0.443891167384309	1.91707428234241e-24	0.83488538547023	0.949928832858886
chr15:90037985-90038485	CIB1	0.189580976714595	5.22184404259756e-05	0.343342562769584	0.949928832858886
chr15:90048187-90048687	CIB1	0.268431932318144	4.42293357457083e-09	0.335179220583526	0.949928832858886
chr15:90048845-90049345	CIB1	0.43960209646963	6.06101909319878e-24	0.487069371456556	0.949928832858886
chr15:90051867-90052367	CIB1	-0.220541874165044	1.99379745753339e-06	0.427208001356162	0.949928832858886
chr15:90054627-90055127	CIB1	-0.358096381834333	1.02926845142108e-15	0.457184833587614	0.949928832858886
chr15:90059627-90060127	CIB1	-0.622432697299629	3.29085350433931e-53	0.903286809440395	0.949928832858886
chr15:90061853-90062353	CIB1	-0.637962124762145	1.1576990847345e-56	0.975639938972707	0.949928832858886
chr15:90062396-90062896	CIB1	-0.514323960884885	9.00763664895989e-34	0.767644233485902	0.949928832858886
chr15:90064992-90065492	CIB1	-0.450838693193169	2.86414872340987e-25	0.659810514023092	0.949928832858886
chr15:90071185-90071685	CIB1	0.414521777401851	3.67887872498402e-21	0.793609086285811	0.949928832858886
chr15:90072928-90073428	CIB1	-0.231340218919885	5.64011635152656e-07	0.522128044301294	0.949928832858886
chr15:90075644-90076144	CIB1	-0.596957920214911	5.98395196094205e-48	0.868343033659189	0.949928832858886
chr15:90076728-90077228	CIB1	-0.261288094100917	1.19835588438804e-08	0.308110602550338	0.949928832858886
chr15:90082104-90082604	CIB1	-0.195528088405101	2.90250549905829e-05	0.594428434197887	0.949928832858886
chr15:90087335-90087835	CIB1	-0.321426981910538	1.0125165678544e-12	0.821044998210619	0.949928832858886
chr15:90090416-90090916	CIB1	0.210133982919986	6.33422149569382e-06	0.38635550281592	0.949928832858886
chr15:90094036-90094536	CIB1	0.195746228171068	2.83967756925486e-05	0.393228607485261	0.949928832858886
chr15:90095454-90095954	CIB1	-0.433292909765236	3.20061941640771e-23	0.758925241566367	0.949928832858886
chr15:90098063-90098563	CIB1	0.552241446800621	8.78231604184562e-40	0.949567723342939	0.949928832858886
chr15:90102292-90102792	CIB1	0.318743566095399	1.61671707120719e-12	0.972699704281328	0.949928832858886
chr15:90121013-90121513	CIB1	-0.422882157882095	4.61733594334619e-22	0.505518826166394	0.949928832858886
chr15:90126615-90127115	CIB1	-0.545346795054417	1.24373370182696e-38	0.942029722551845	0.949928832858886
chr15:90132666-90133166	CIB1	-0.344829110664316	1.38861475343619e-14	0.619920513834737	0.949928832858886
chr15:90137796-90138296	CIB1	-0.285695837820349	3.50135215432659e-10	0.592397958222674	0.949928832858886
chr15:90141592-90142092	CIB1	0.589197494224387	1.93409613242711e-46	0.794933227854062	0.949928832858886
chr15:90143098-90143598	CIB1	-0.53663273926584	3.24752816979672e-37	0.918362811022584	0.949928832858886
chr15:90148958-90149458	CIB1	0.541729722473593	4.87530002138518e-38	0.710387824678382	0.949928832858886
chr15:90152178-90152678	CIB1	-0.590909987062887	9.06040433597354e-47	0.894571584637698	0.949928832858886
chr15:90154928-90155428	CIB1	0.673538649260631	2.23472671842617e-65	0.964528827861596	0.949928832858886
chr15:90157846-90158346	CIB1	0.686744653343363	6.23409903889137e-69	0.976745587764405	0.949928832858886
chr15:90158454-90158954	CIB1	0.392614132252807	6.44644770123122e-19	0.69935770657927	0.949928832858886
chr15:90161042-90161542	CIB1	-0.623671839432232	1.7740957277811e-53	0.945226121188149	0.949928832858886
chr15:90165614-90166114	CIB1	0.807852921910896	1.55631552292703e-113	0.998078770413064	0.949928832858886
chr15:90175216-90175716	CIB1	-0.249929479629681	5.48947089778544e-08	0.75215196549321	0.949928832858886
chr15:90176971-90177471	CIB1	-0.518617625936221	2.04990982541499e-34	0.607010604433897	0.949928832858886
chr15:90183983-90184483	CIB1	0.233907355473997	4.13740695519384e-07	0.876918875138912	0.949928832858886
chr15:90185265-90185765	CIB1	-0.304804953537362	1.7016708399167e-11	0.768966491495734	0.949928832858886
chr15:90191647-90192147	CIB1	0.245437288768232	9.81644142430926e-08	0.819600308903581	0.949928832858886
chr15:90192781-90193281	CIB1	0.583577625192328	2.26185784825715e-45	0.730483509446045	0.949928832858886
chr15:90193331-90193831	CIB1	0.406225270517572	2.7251484932128e-20	0.425569305532011	0.949928832858886
chr15:90198064-90198564	CIB1	0.295676234076631	7.42763822064387e-11	0.410099640240342	0.949928832858886
chr15:90201039-90201539	CIB1	-0.383400066170227	5.04591104332444e-18	0.94414872577273	0.949928832858886
chr15:90201852-90202352	CIB1	0.229369761541405	7.13567280759428e-07	0.775585315778569	0.949928832858886
chr15:90211733-90212233	CIB1	0.297754135979461	5.3362425680741e-11	0.983511329603888	0.949928832858886
chr15:90213263-90213763	CIB1	-0.294731653223542	8.62176627807855e-11	0.561339963458967	0.949928832858886
chr15:90233798-90234298	CIB1	0.414941066867003	3.31957423602726e-21	0.978755344597013	0.949928832858886
chr15:90239341-90239841	CIB1	0.472833282464262	5.16855362627886e-28	0.650213783880507	0.949928832858886
chr15:90249270-90249770	CIB1	0.514993752780815	7.16018178831373e-34	0.954344427492419	0.949928832858886
chr15:90265408-90265908	CIB1	0.239268507051234	2.13954666739477e-07	0.936358328153548	0.949928832858886
chr15:90274922-90275422	CIB1	-0.27993803554499	8.32508151369669e-10	0.575142679550206	0.949928832858886
chr15:90286225-90286725	CIB1	0.209099520538119	7.08202163078771e-06	0.280384622629071	0.949928832858886
chr15:90287071-90287571	CIB1	-0.34187395339339	2.43649307448889e-14	0.755723192254808	0.949928832858886
chr15:90291557-90292057	CIB1	-0.422299773764511	5.34505267844104e-22	0.731122035749939	0.949928832858886
chr15:90293300-90293800	CIB1	-0.726600318190364	6.32547312696402e-81	0.985330847036221	0.949928832858886
chr15:90294841-90295341	CIB1	-0.241733366398646	1.57157976285018e-07	0.61323764856567	0.949928832858886
chr15:90301124-90301624	CIB1	-0.618979361104715	1.81622340406662e-52	0.941095477576237	0.949928832858886
chr15:90301863-90302363	CIB1	-0.210922780083248	5.81539225407012e-06	0.530289502928933	0.949928832858886
chr15:90311894-90312394	CIB1	-0.209330692935717	6.90811459331878e-06	0.484300540581266	0.949928832858886
chr15:90315620-90316120	CIB1	0.401628963111881	8.06815592510021e-20	0.63991071933096	0.949928832858886
chr15:90336694-90337194	CIB1	0.381144801204829	8.26610197661514e-18	0.523058522160065	0.949928832858886
chr15:90340267-90340767	CIB1	-0.519407310481667	1.55764713199296e-34	0.767668719745343	0.949928832858886
chr15:90343429-90343929	CIB1	0.423938817729166	3.53641329999424e-22	0.53314121037464	0.949928832858886
chr15:90351425-90351925	CIB1	-0.47073758905084	9.63312647432281e-28	0.744111054604359	0.949928832858886
chr15:90358027-90358527	CIB1	0.540851253617979	6.77595640945818e-38	0.68887382042154	0.949928832858886
chr15:90361967-90362467	CIB1	0.496683355116176	3.17039498355694e-31	0.877011169501422	0.949928832858886
chr15:90362762-90363262	CIB1	0.439519550886658	6.19603888944086e-24	0.862720611779774	0.949928832858886
chr15:90364182-90364682	CIB1	0.270938911518223	3.09539172398598e-09	0.50951197001375	0.949928832858886
chr15:90367500-90368000	CIB1	0.335244700833367	8.41804974106625e-14	0.398651372172308	0.949928832858886
chr15:90391183-90391683	CIB1	-0.257526908922371	2.00025461949948e-08	0.664513759394248	0.949928832858886
chr15:90393574-90394074	CIB1	-0.616349162267434	6.57441504498149e-52	0.806599988698649	0.949928832858886
chr15:90394087-90394587	CIB1	-0.265610922854269	6.58124421892258e-09	0.492147444953005	0.949928832858886
chr15:90395161-90395661	CIB1	-0.411762679436773	7.2085657484277e-21	0.488054472509465	0.949928832858886
chr15:90400811-90401311	CIB1	0.281417754723557	6.677117257534e-10	0.959090994707201	0.949928832858886
chr15:90402225-90402725	CIB1	0.597483706779978	4.71149522740227e-48	0.938616714697406	0.949928832858886
chr15:90412128-90412628	CIB1	-0.516255332693989	4.64085568470809e-34	0.828375807575672	0.949928832858886
chr15:90412657-90413157	CIB1	-0.561876364110354	1.94513683605272e-41	0.953500593320902	0.949928832858886
chr15:90414610-90415110	CIB1	0.583040054371991	2.85341779016529e-45	0.772206211975664	0.949928832858886
chr15:90419160-90419660	CIB1	0.186545889944418	6.9961844690128e-05	0.498721063833795	0.949928832858886
chr15:90419881-90420381	CIB1	0.559003006445727	6.14131535566279e-41	0.932952854532783	0.949928832858886
chr15:90438731-90439231	CIB1	-0.356739486426488	1.35112924436866e-15	0.394032886929988	0.949928832858886
chr15:90449300-90449800	CIB1	0.4444706944042	1.6388217457368e-24	0.490793166450057	0.949928832858886
chr15:90463280-90463780	CIB1	0.444520929699462	1.61663768793293e-24	0.737156956923019	0.949928832858886
chr15:90465012-90465512	CIB1	0.455921569784363	6.93226501811607e-26	0.607481494038538	0.949928832858886
chr15:90480935-90481435	CIB1	0.199507045253426	1.93966925713074e-05	0.424339341884689	0.949928832858886
chr15:90482313-90482813	CIB1	0.222903227175926	1.52097063608198e-06	0.682562016160931	0.949928832858886
chr15:90020906-90021406	NGRN	-0.50791292011049	7.90049069210853e-33	0.804667457761202	0.839619764131761
chr15:90034319-90034819	NGRN	-0.362059166775969	4.61650040062854e-16	0.835714151174399	0.839619764131761
chr15:90037409-90037909	NGRN	0.3246904230382	5.69316449737231e-13	0.83488538547023	0.839619764131761
chr15:90048187-90048687	NGRN	0.192060957235991	4.09750795069781e-05	0.335179220583526	0.839619764131761
chr15:90048845-90049345	NGRN	0.266419469844624	5.87551106819215e-09	0.487069371456556	0.839619764131761
chr15:90051867-90052367	NGRN	-0.242861785968003	1.36295707430739e-07	0.427208001356162	0.839619764131761
chr15:90054627-90055127	NGRN	-0.356275425873417	1.48232817148878e-15	0.457184833587614	0.839619764131761
chr15:90058056-90058556	NGRN	-0.242612392118674	1.40655740695618e-07	0.558028667759131	0.839619764131761
chr15:90059627-90060127	NGRN	-0.515558481111151	5.89790633486599e-34	0.903286809440395	0.839619764131761
chr15:90061853-90062353	NGRN	-0.7115632678692	3.69932160926551e-76	0.975639938972707	0.839619764131761
chr15:90062396-90062896	NGRN	-0.550782089128325	1.5481932011221e-39	0.767644233485902	0.839619764131761
chr15:90064992-90065492	NGRN	-0.373385009649636	4.38450769438733e-17	0.659810514023092	0.839619764131761
chr15:90072928-90073428	NGRN	-0.306552601211647	1.27587521752236e-11	0.522128044301294	0.839619764131761
chr15:90075644-90076144	NGRN	-0.566727038140403	2.72166664821867e-42	0.868343033659189	0.839619764131761
chr15:90076728-90077228	NGRN	-0.218578970269433	2.49118986840967e-06	0.308110602550338	0.839619764131761
chr15:90087335-90087835	NGRN	-0.215815095140165	3.39612196208591e-06	0.821044998210619	0.839619764131761
chr15:90090416-90090916	NGRN	0.211669840812425	5.36104474933056e-06	0.38635550281592	0.839619764131761
chr15:90094036-90094536	NGRN	0.214037803018759	4.13458401292404e-06	0.393228607485261	0.839619764131761
chr15:90098063-90098563	NGRN	0.343168862302986	1.90609636657217e-14	0.949567723342939	0.839619764131761
chr15:90102292-90102792	NGRN	0.290673619201923	1.6281320223264e-10	0.972699704281328	0.839619764131761
chr15:90121013-90121513	NGRN	-0.234098330532546	4.04252338731884e-07	0.505518826166394	0.839619764131761
chr15:90126615-90127115	NGRN	-0.295156833321775	8.06224154623639e-11	0.942029722551845	0.839619764131761
chr15:90132666-90133166	NGRN	-0.311158767621663	5.9122381475551e-12	0.619920513834737	0.839619764131761
chr15:90137796-90138296	NGRN	-0.203775990755655	1.24662805683097e-05	0.592397958222674	0.839619764131761
chr15:90141592-90142092	NGRN	0.316927480403004	2.21290621018838e-12	0.794933227854062	0.839619764131761
chr15:90143098-90143598	NGRN	-0.419809260202658	9.96652628876801e-22	0.918362811022584	0.839619764131761
chr15:90148958-90149458	NGRN	0.331869036577209	1.56399899764286e-13	0.710387824678382	0.839619764131761
chr15:90152178-90152678	NGRN	-0.483481035399299	2.04642250148996e-29	0.894571584637698	0.839619764131761
chr15:90154928-90155428	NGRN	0.398678105138834	1.60480053457662e-19	0.964528827861596	0.839619764131761
chr15:90157846-90158346	NGRN	0.379354760206193	1.21950470868784e-17	0.976745587764405	0.839619764131761
chr15:90161042-90161542	NGRN	-0.398853210459399	1.54103449277479e-19	0.945226121188149	0.839619764131761
chr15:90165614-90166114	NGRN	0.523497800217468	3.71651184233349e-35	0.998078770413064	0.839619764131761
chr15:90174399-90174899	NGRN	-0.28829326959533	2.35260481061127e-10	0.780314930967584	0.839619764131761
chr15:90175216-90175716	NGRN	-0.410449709775617	9.90365417548257e-21	0.75215196549321	0.839619764131761
chr15:90176971-90177471	NGRN	-0.377005250004806	2.02462197209283e-17	0.607010604433897	0.839619764131761
chr15:90185265-90185765	NGRN	-0.267695650099868	4.90905516451298e-09	0.768966491495734	0.839619764131761
chr15:90191647-90192147	NGRN	0.266762298640132	5.59917626094657e-09	0.819600308903581	0.839619764131761
chr15:90192781-90193281	NGRN	0.344850498704062	1.38296425157595e-14	0.730483509446045	0.839619764131761
chr15:90193331-90193831	NGRN	0.331214925462604	1.76181018731666e-13	0.425569305532011	0.839619764131761
chr15:90198064-90198564	NGRN	0.192064763701239	4.09597932968929e-05	0.410099640240342	0.839619764131761
chr15:90201039-90201539	NGRN	-0.274527250312196	1.84453597137574e-09	0.94414872577273	0.839619764131761
chr15:90201852-90202352	NGRN	0.188381070141277	5.86475317816478e-05	0.775585315778569	0.839619764131761
chr15:90211733-90212233	NGRN	0.353931335890351	2.36253760062954e-15	0.983511329603888	0.839619764131761
chr15:90213263-90213763	NGRN	-0.340168909979662	3.36164830648068e-14	0.561339963458967	0.839619764131761
chr15:90219484-90219984	NGRN	-0.244260337782906	1.14103365008497e-07	0.816891751897685	0.839619764131761
chr15:90233798-90234298	NGRN	0.230368875569814	6.33512102619725e-07	0.978755344597013	0.839619764131761
chr15:90239341-90239841	NGRN	0.325037973787698	5.35236375507569e-13	0.650213783880507	0.839619764131761
chr15:90241146-90241646	NGRN	-0.202034706660411	1.49461827039569e-05	0.450882447119097	0.839619764131761
chr15:90249270-90249770	NGRN	0.344784717307059	1.40045546846336e-14	0.954344427492419	0.839619764131761
chr15:90265408-90265908	NGRN	0.210721083745558	5.94374536490184e-06	0.936358328153548	0.839619764131761
chr15:90274922-90275422	NGRN	-0.306507185557456	1.28554045938101e-11	0.575142679550206	0.839619764131761
chr15:90287071-90287571	NGRN	-0.282013705356377	6.10719267083025e-10	0.755723192254808	0.839619764131761
chr15:90291557-90292057	NGRN	-0.221798878266181	1.72679147804885e-06	0.731122035749939	0.839619764131761
chr15:90293300-90293800	NGRN	-0.490206369588682	2.50837432395321e-30	0.985330847036221	0.839619764131761
chr15:90294841-90295341	NGRN	-0.283447660511107	4.92206627397378e-10	0.61323764856567	0.839619764131761
chr15:90295852-90296352	NGRN	0.268540884106771	4.35516668180971e-09	0.498794522612119	0.839619764131761
chr15:90301124-90301624	NGRN	-0.510025556834862	3.88365293208484e-33	0.941095477576237	0.839619764131761
chr15:90301863-90302363	NGRN	-0.210138578363702	6.33105239260554e-06	0.530289502928933	0.839619764131761
chr15:90311894-90312394	NGRN	0.203781265615578	1.24594973007909e-05	0.484300540581266	0.839619764131761
chr15:90336694-90337194	NGRN	0.349850183613183	5.26719006033205e-15	0.523058522160065	0.839619764131761
chr15:90340267-90340767	NGRN	-0.463326864669218	8.39619822791583e-27	0.767668719745343	0.839619764131761
chr15:90343429-90343929	NGRN	0.343012120442016	1.96361891042666e-14	0.53314121037464	0.839619764131761
chr15:90351425-90351925	NGRN	-0.413540663722233	4.67587049543136e-21	0.744111054604359	0.839619764131761
chr15:90358027-90358527	NGRN	0.494798971258031	5.81388098326609e-31	0.68887382042154	0.839619764131761
chr15:90361967-90362467	NGRN	0.340203272961558	3.33981881529099e-14	0.877011169501422	0.839619764131761
chr15:90362762-90363262	NGRN	0.520678119736687	1.00042899277818e-34	0.862720611779774	0.839619764131761
chr15:90364182-90364682	NGRN	0.310700062292727	6.38659658278217e-12	0.50951197001375	0.839619764131761
chr15:90367500-90368000	NGRN	0.233821542836258	4.18069759260024e-07	0.398651372172308	0.839619764131761
chr15:90386172-90386672	NGRN	0.261337484994013	1.19027903411777e-08	0.732080766984988	0.839619764131761
chr15:90393574-90394074	NGRN	-0.446092566798606	1.0547091301596e-24	0.806599988698649	0.839619764131761
chr15:90395161-90395661	NGRN	-0.447603995350197	6.97920453299191e-25	0.488054472509465	0.839619764131761
chr15:90402225-90402725	NGRN	0.617570165886963	3.62390450365029e-52	0.938616714697406	0.839619764131761
chr15:90412128-90412628	NGRN	-0.223510305440949	1.41806206138263e-06	0.828375807575672	0.839619764131761
chr15:90412657-90413157	NGRN	-0.311182532351902	5.88863303907242e-12	0.953500593320902	0.839619764131761
chr15:90413930-90414430	NGRN	0.191542880543414	4.31153196022525e-05	0.675734116893635	0.839619764131761
chr15:90414610-90415110	NGRN	0.374764443635023	3.27088207426808e-17	0.772206211975664	0.839619764131761
chr15:90419160-90419660	NGRN	0.334086926706497	1.04214946981607e-13	0.498721063833795	0.839619764131761
chr15:90419881-90420381	NGRN	0.648135908953997	4.91091114317052e-59	0.932952854532783	0.839619764131761
chr15:90449300-90449800	NGRN	0.418019530566359	1.55490202848751e-21	0.490793166450057	0.839619764131761
chr15:90463280-90463780	NGRN	0.308313879801137	9.52436448595295e-12	0.737156956923019	0.839619764131761
chr15:90465012-90465512	NGRN	0.309787773373001	7.44451920425746e-12	0.607481494038538	0.839619764131761
chr15:90489847-90490347	NGRN	0.205170387901801	1.07655848932696e-05	0.451332617581134	0.839619764131761
chr15:90497839-90498339	NGRN	-0.457298207173716	4.70092783808746e-26	0.851620802019175	0.839619764131761
chr15:90510353-90510853	NGRN	-0.377409263870828	1.85616588009953e-17	0.537550620632499	0.839619764131761
chr15:90511032-90511532	NGRN	-0.329196116982437	2.53972019981255e-13	0.330466557420278	0.839619764131761
chr15:90126615-90127115	ZNF774	0.30824316662024	9.63764401251773e-12	0.942029722551845	0.290412769418463
chr15:90161042-90161542	ZNF774	0.242636417845576	1.40229703368355e-07	0.945226121188149	0.290412769418463
chr15:90176971-90177471	ZNF774	0.222775096544061	1.54355815499824e-06	0.607010604433897	0.290412769418463
chr15:90141592-90142092	IQGAP1	0.323623672083067	6.87774793453772e-13	0.794933227854062	0.846228141520943
chr15:90143098-90143598	IQGAP1	-0.33048601417174	2.01155814609496e-13	0.918362811022584	0.846228141520943
chr15:90148958-90149458	IQGAP1	0.352436015726892	3.17314694329771e-15	0.710387824678382	0.846228141520943
chr15:90154928-90155428	IQGAP1	0.455648715271336	7.48502950255519e-26	0.964528827861596	0.846228141520943
chr15:90165614-90166114	IQGAP1	0.454897355935473	9.24593193824031e-26	0.998078770413064	0.846228141520943
chr15:90192781-90193281	IQGAP1	0.427718870492309	1.35104929361691e-22	0.730483509446045	0.846228141520943
chr15:90193331-90193831	IQGAP1	0.327516623592366	3.43725002580352e-13	0.425569305532011	0.846228141520943
chr15:90201852-90202352	IQGAP1	0.251106481191428	4.70497733699181e-08	0.775585315778569	0.846228141520943
chr15:90211733-90212233	IQGAP1	-0.400472972706887	1.05700720389144e-19	0.983511329603888	0.846228141520943
chr15:90221198-90221698	IQGAP1	0.357937439207802	1.06264680513655e-15	0.845265675914939	0.846228141520943
chr15:90265408-90265908	IQGAP1	0.209618681147061	6.69680816902789e-06	0.936358328153548	0.846228141520943
chr15:90301863-90302363	IQGAP1	-0.399307837382322	1.38651330653639e-19	0.530289502928933	0.846228141520943
chr15:90311894-90312394	IQGAP1	-0.362562022243914	4.16634164132789e-16	0.484300540581266	0.846228141520943
chr15:90319936-90320436	IQGAP1	0.243548366873496	1.24940409388113e-07	0.929956113088847	0.846228141520943
chr15:90336694-90337194	IQGAP1	0.343860557410412	1.67100213286976e-14	0.523058522160065	0.846228141520943
chr15:90343429-90343929	IQGAP1	0.275953790143675	1.49806365217374e-09	0.53314121037464	0.846228141520943
chr15:90358027-90358527	IQGAP1	0.373845214545193	3.97655477717874e-17	0.68887382042154	0.846228141520943
chr15:90367500-90368000	IQGAP1	0.291005173658742	1.54647203759928e-10	0.398651372172308	0.846228141520943
chr15:90387782-90388282	IQGAP1	0.215888984884831	3.36828932451604e-06	0.986172797649319	0.846228141520943
chr15:90388457-90388957	IQGAP1	0.185073008321665	8.04937762136003e-05	0.872961518901509	0.846228141520943
chr15:90391183-90391683	IQGAP1	-0.280193880575131	8.01392690442132e-10	0.664513759394248	0.846228141520943
chr15:90400811-90401311	IQGAP1	0.342360720593694	2.22197249788981e-14	0.959090994707201	0.846228141520943
chr15:90413930-90414430	IQGAP1	0.349130734215015	6.05908383982545e-15	0.675734116893635	0.846228141520943
chr15:90414610-90415110	IQGAP1	0.379666417833909	1.13995792911272e-17	0.772206211975664	0.846228141520943
chr15:90419881-90420381	IQGAP1	0.239773833673839	2.0092002221863e-07	0.932952854532783	0.846228141520943
chr15:90438731-90439231	IQGAP1	-0.210476616768984	6.1033895915272e-06	0.394032886929988	0.846228141520943
chr15:90449300-90449800	IQGAP1	0.400680226609672	1.00709664356013e-19	0.490793166450057	0.846228141520943
chr15:90451328-90451828	IQGAP1	0.41592715812914	2.60575440688669e-21	0.812636793430148	0.846228141520943
chr15:90463280-90463780	IQGAP1	0.223249667125905	1.46137980064657e-06	0.737156956923019	0.846228141520943
chr15:90465012-90465512	IQGAP1	0.326242250998777	4.31853990982192e-13	0.607481494038538	0.846228141520943
chr15:90478881-90479381	IQGAP1	-0.313620069928862	3.89756270606824e-12	0.603919685069032	0.846228141520943
chr15:90497839-90498339	IQGAP1	-0.522447502984544	5.38054686687094e-35	0.851620802019175	0.846228141520943
chr15:90499654-90500154	IQGAP1	-0.35141606812928	3.87748913183096e-15	0.587157898702228	0.846228141520943
chr15:90510353-90510853	IQGAP1	-0.272966680754568	2.31273662974336e-09	0.537550620632499	0.846228141520943
chr15:90519664-90520164	IQGAP1	0.39361140234273	5.1388697949243e-19	0.63848109849127	0.846228141520943
chr15:90522717-90523217	IQGAP1	0.320731372801716	1.14371770056073e-12	0.582047804712663	0.846228141520943
chr15:90523974-90524474	IQGAP1	0.235653938602362	3.34339462445517e-07	0.465998003428076	0.846228141520943
chr15:90552074-90552574	IQGAP1	0.526510089248087	1.27715717007788e-35	0.972712889190258	0.846228141520943
chr15:90552576-90553076	IQGAP1	0.41102526168122	8.61806943326875e-21	0.711218473940969	0.846228141520943
chr15:90553387-90553887	IQGAP1	0.414282212594284	3.90112631252067e-21	0.877039422877701	0.846228141520943
chr15:90561703-90562203	IQGAP1	0.345553855351489	1.20876085315841e-14	0.73909702209414	0.846228141520943
chr15:90571004-90571504	IQGAP1	-0.308575627940915	9.1178405309191e-12	0.832278540618937	0.846228141520943
chr15:90576945-90577445	IQGAP1	-0.434651806642062	2.24279215205365e-23	0.579798835960897	0.846228141520943
chr15:90583807-90584307	IQGAP1	-0.323875078866459	6.57864350416859e-13	0.855892712512479	0.846228141520943
chr15:90585871-90586371	IQGAP1	0.192583209757586	3.89184506223225e-05	0.311966246633139	0.846228141520943
chr15:90588387-90588887	IQGAP1	0.261775600345275	1.1206777190153e-08	0.622593283230679	0.846228141520943
chr15:90591971-90592471	IQGAP1	0.311070288667117	6.00091161433099e-12	0.761671469740634	0.846228141520943
chr15:90592493-90592993	IQGAP1	0.397680997097199	2.02166328144779e-19	0.907355295624494	0.846228141520943
chr15:90594304-90594804	IQGAP1	-0.207432553487291	8.46832856763914e-06	0.686914919666233	0.846228141520943
chr15:90598045-90598545	IQGAP1	-0.306157305604084	1.3620399898979e-11	0.618507845020813	0.846228141520943
chr15:90609227-90609727	IQGAP1	0.417968568045513	1.57457938717569e-21	0.58678872125219	0.846228141520943
chr15:90610147-90610647	IQGAP1	0.469736617357817	1.29453653200637e-27	0.869316833361587	0.846228141520943
chr15:90618355-90618855	IQGAP1	-0.483906428654981	1.79440244926272e-29	0.589295737507299	0.846228141520943
chr15:90624561-90625061	IQGAP1	-0.694131724690961	5.24353210194301e-71	0.898856680039931	0.846228141520943
chr15:90630244-90630744	IQGAP1	-0.279816128359403	8.4769893196646e-10	0.718820515718295	0.846228141520943
chr15:90287071-90287571	CRTC3	-0.316508086066505	2.37841551704328e-12	0.755723192254808	0.634353395689305
chr15:90291557-90292057	CRTC3	-0.345151036826401	1.30569673407825e-14	0.731122035749939	0.634353395689305
chr15:90293300-90293800	CRTC3	-0.699656516202758	1.34172010206193e-72	0.985330847036221	0.634353395689305
chr15:90294841-90295341	CRTC3	-0.280977297620448	7.13038759650862e-10	0.61323764856567	0.634353395689305
chr15:90301124-90301624	CRTC3	-0.639444112578481	5.29073249051087e-57	0.941095477576237	0.634353395689305
chr15:90315620-90316120	CRTC3	0.301297844039323	3.01644241359291e-11	0.63991071933096	0.634353395689305
chr15:90336694-90337194	CRTC3	0.446662165188187	9.02822691151758e-25	0.523058522160065	0.634353395689305
chr15:90340267-90340767	CRTC3	-0.636347813924759	2.70382810267649e-56	0.767668719745343	0.634353395689305
chr15:90343429-90343929	CRTC3	0.480130411294288	5.7213468209386e-29	0.53314121037464	0.634353395689305
chr15:90351425-90351925	CRTC3	-0.486443243322681	8.16417859483251e-30	0.744111054604359	0.634353395689305
chr15:90358027-90358527	CRTC3	0.58798019608071	3.30872568443739e-46	0.68887382042154	0.634353395689305
chr15:90361967-90362467	CRTC3	0.41774991386547	1.66228457466516e-21	0.877011169501422	0.634353395689305
chr15:90362762-90363262	CRTC3	0.506521244975396	1.25805606714513e-32	0.862720611779774	0.634353395689305
chr15:90364182-90364682	CRTC3	0.361320694204571	5.36514723768947e-16	0.50951197001375	0.634353395689305
chr15:90367500-90368000	CRTC3	0.333257803126796	1.21347940060322e-13	0.398651372172308	0.634353395689305
chr15:90388457-90388957	CRTC3	0.195720554937247	2.84705782665907e-05	0.872961518901509	0.634353395689305
chr15:90393574-90394074	CRTC3	-0.664779267686425	4.03787861179844e-63	0.806599988698649	0.634353395689305
chr15:90394087-90394587	CRTC3	-0.214463424685682	3.94471974964841e-06	0.492147444953005	0.634353395689305
chr15:90395161-90395661	CRTC3	-0.514175406191557	9.47762840118708e-34	0.488054472509465	0.634353395689305
chr15:90400811-90401311	CRTC3	0.338405560508986	4.67949451323978e-14	0.959090994707201	0.634353395689305
chr15:90402225-90402725	CRTC3	0.688514926432109	2.00859741027863e-69	0.938616714697406	0.634353395689305
chr15:90412128-90412628	CRTC3	-0.458371551549457	3.4688453927252e-26	0.828375807575672	0.634353395689305
chr15:90412657-90413157	CRTC3	-0.52445259996231	2.6518250827313e-35	0.953500593320902	0.634353395689305
chr15:90413930-90414430	CRTC3	0.223985410513095	1.34226135062954e-06	0.675734116893635	0.634353395689305
chr15:90414610-90415110	CRTC3	0.578992892570753	1.62409494260204e-44	0.772206211975664	0.634353395689305
chr15:90419160-90419660	CRTC3	0.236415016713488	3.04542605641075e-07	0.498721063833795	0.634353395689305
chr15:90419881-90420381	CRTC3	0.654598611368584	1.3691966216065e-60	0.932952854532783	0.634353395689305
chr15:90425645-90426145	CRTC3	-0.198364211410313	2.17946681897301e-05	0.631980938388804	0.634353395689305
chr15:90438731-90439231	CRTC3	-0.293011984800949	1.13022217713784e-10	0.394032886929988	0.634353395689305
chr15:90449300-90449800	CRTC3	0.530681761253724	2.85436666872102e-36	0.490793166450057	0.634353395689305
chr15:90463280-90463780	CRTC3	0.393658929022978	5.0838219254901e-19	0.737156956923019	0.634353395689305
chr15:90465012-90465512	CRTC3	0.531660114521609	2.00201096684917e-36	0.607481494038538	0.634353395689305
chr15:90482313-90482813	CRTC3	0.274283691238217	1.91080344711235e-09	0.682562016160931	0.634353395689305
chr15:90489847-90490347	CRTC3	0.346549901778795	9.98194605996545e-15	0.451332617581134	0.634353395689305
chr15:90497839-90498339	CRTC3	-0.494347264052401	6.72037248085264e-31	0.851620802019175	0.634353395689305
chr15:90510353-90510853	CRTC3	-0.313908646117081	3.71081448939271e-12	0.537550620632499	0.634353395689305
chr15:90511032-90511532	CRTC3	-0.316174662116789	2.51873949510984e-12	0.330466557420278	0.634353395689305
chr15:90519664-90520164	CRTC3	0.600285938973327	1.30888674476487e-48	0.63848109849127	0.634353395689305
chr15:90522717-90523217	CRTC3	0.494597424338441	6.20165934018612e-31	0.582047804712663	0.634353395689305
chr15:90523974-90524474	CRTC3	0.3654296980554	2.31471172335314e-16	0.465998003428076	0.634353395689305
chr15:90529619-90530119	CRTC3	0.592974857703012	3.6045996270661e-47	0.928098924488143	0.634353395689305
chr15:90530277-90530777	CRTC3	0.405820628551377	3.00049880440127e-20	0.877563052118061	0.634353395689305
chr15:90551363-90551863	CRTC3	-0.26804902521185	4.66980072514401e-09	0.575577781544895	0.634353395689305
chr15:90552074-90552574	CRTC3	0.687650573985735	3.49352133958538e-69	0.972712889190258	0.634353395689305
chr15:90552576-90553076	CRTC3	0.648121725290437	4.94930605082714e-59	0.711218473940969	0.634353395689305
chr15:90553387-90553887	CRTC3	0.698643231375675	2.64944311407098e-72	0.877039422877701	0.634353395689305
chr15:90557586-90558086	CRTC3	0.441884990906751	3.29042637216393e-24	0.662441845133827	0.634353395689305
chr15:90558102-90558602	CRTC3	0.28751320553445	2.65196929517016e-10	0.587184268520088	0.634353395689305
chr15:90560197-90560697	CRTC3	0.575331159596421	7.67406640360679e-44	0.939159179521953	0.634353395689305
chr15:90561703-90562203	CRTC3	0.49012257183272	2.57569226052508e-30	0.73909702209414	0.634353395689305
chr15:90576945-90577445	CRTC3	-0.292986324567424	1.13474941538139e-10	0.579798835960897	0.634353395689305
chr15:90581576-90582076	CRTC3	-0.182783965866452	9.98438149025763e-05	0.261746812077377	0.634353395689305
chr15:90583807-90584307	CRTC3	-0.27705668442452	1.27454958999909e-09	0.855892712512479	0.634353395689305
chr15:90585871-90586371	CRTC3	0.368681324769234	1.17942223039482e-16	0.311966246633139	0.634353395689305
chr15:90588387-90588887	CRTC3	0.449106171647689	4.62004012379584e-25	0.622593283230679	0.634353395689305
chr15:90591971-90592471	CRTC3	0.615986867396231	7.84221721210528e-52	0.761671469740634	0.634353395689305
chr15:90592493-90592993	CRTC3	0.723075431831988	8.86463940763536e-80	0.907355295624494	0.634353395689305
chr15:90598045-90598545	CRTC3	-0.356623912075949	1.38272563085944e-15	0.618507845020813	0.634353395689305
chr15:90610147-90610647	CRTC3	0.65415535431657	1.75490479545371e-60	0.869316833361587	0.634353395689305
chr15:90617094-90617594	CRTC3	0.245643965314408	9.56018710043433e-08	0.474617166751427	0.634353395689305
chr15:90617605-90618105	CRTC3	0.23650638872064	3.01154720744724e-07	0.479329829914675	0.634353395689305
chr15:90620405-90620905	CRTC3	0.284818068370894	4.00056279465527e-10	0.348738957638771	0.634353395689305
chr15:90624561-90625061	CRTC3	-0.315037119447088	3.06106214776075e-12	0.898856680039931	0.634353395689305
chr15:90642726-90643226	CRTC3	-0.480118428404495	5.74224984429164e-29	0.649394435968432	0.634353395689305
chr15:90648017-90648517	CRTC3	0.339489979357437	3.8194785862941e-14	0.844693074155695	0.634353395689305
chr15:90648755-90649255	CRTC3	0.38726685916286	2.14456081913537e-18	0.604989546250777	0.634353395689305
chr15:90650269-90650769	CRTC3	0.299400189031849	4.09867042170643e-11	0.412889190258236	0.634353395689305
chr15:90654587-90655087	CRTC3	0.259015390411063	1.63475969685611e-08	0.269452449567723	0.634353395689305
chr15:90656001-90656501	CRTC3	-0.571941659402792	3.17236555335652e-43	0.668674539940856	0.634353395689305
chr15:90660428-90660928	CRTC3	0.710486620264908	7.89749665897554e-76	0.965156052814978	0.634353395689305
chr15:90667447-90667947	CRTC3	0.444597041621842	1.58376345715231e-24	0.557715997061649	0.634353395689305
chr15:90674418-90674918	CRTC3	0.553965083135596	4.48442766872891e-40	0.561247669096457	0.634353395689305
chr15:90680483-90680983	CRTC3	0.787658983319717	4.14420172323502e-104	0.994528262794071	0.634353395689305
chr15:90681470-90681970	CRTC3	0.634897977232633	5.76122413907195e-56	0.929575634288297	0.634353395689305
chr15:90683349-90683849	CRTC3	-0.229767681643256	6.80594067678397e-07	0.260556403156844	0.634353395689305
chr15:90701834-90702334	CRTC3	-0.257513321941854	2.00392346074977e-08	0.40484074513571	0.634353395689305
chr15:90710358-90710858	CRTC3	-0.307049775635322	1.17517884139856e-11	0.456286376221959	0.634353395689305
chr15:90721939-90722439	CRTC3	0.355875990498273	1.60514551679374e-15	0.515739014145524	0.634353395689305
chr15:90742022-90742522	CRTC3	-0.40980330984333	1.15721680245697e-20	0.548669265977284	0.634353395689305
chr15:90749696-90750196	CRTC3	-0.384795163339344	3.71107871303544e-18	0.769906387146597	0.634353395689305
chr15:90761996-90762496	CRTC3	0.369569861178488	9.79472090195976e-17	0.731408336629561	0.634353395689305
chr15:90775061-90775561	CRTC3	0.46735744418611	2.60402091096599e-27	0.534107475843363	0.634353395689305
chr15:90480935-90481435	BLM	-0.190521563912951	4.76517376148647e-05	0.424339341884689	0.742019113460756
chr15:90489847-90490347	BLM	-0.19852850886893	2.14334951457655e-05	0.451332617581134	0.742019113460756
chr15:90519664-90520164	BLM	-0.316213639439685	2.50198750129949e-12	0.63848109849127	0.742019113460756
chr15:90522717-90523217	BLM	-0.324716762077158	5.66680637769934e-13	0.582047804712663	0.742019113460756
chr15:90529619-90530119	BLM	-0.428582247196061	1.08275947936922e-22	0.928098924488143	0.742019113460756
chr15:90530277-90530777	BLM	-0.293721346132362	1.0111215242102e-10	0.877563052118061	0.742019113460756
chr15:90552074-90552574	BLM	-0.508323523382716	6.88733987630322e-33	0.972712889190258	0.742019113460756
chr15:90552576-90553076	BLM	-0.445858848570897	1.12400956792078e-24	0.711218473940969	0.742019113460756
chr15:90553387-90553887	BLM	-0.532155542596925	1.67243511662809e-36	0.877039422877701	0.742019113460756
chr15:90557586-90558086	BLM	-0.309518366100965	7.78913398999797e-12	0.662441845133827	0.742019113460756
chr15:90558102-90558602	BLM	-0.227464742482634	8.93979810392403e-07	0.587184268520088	0.742019113460756
chr15:90560197-90560697	BLM	-0.534195689418345	7.95303918048215e-37	0.939159179521953	0.742019113460756
chr15:90561703-90562203	BLM	-0.397949139879748	1.90019829604841e-19	0.73909702209414	0.742019113460756
chr15:90571004-90571504	BLM	-0.246238880338441	8.85669953281143e-08	0.832278540618937	0.742019113460756
chr15:90576945-90577445	BLM	0.19987174316625	1.86851784599172e-05	0.579798835960897	0.742019113460756
chr15:90581576-90582076	BLM	0.187104816935125	6.6316802939956e-05	0.261746812077377	0.742019113460756
chr15:90583807-90584307	BLM	0.268840880341027	4.17339190391096e-09	0.855892712512479	0.742019113460756
chr15:90585871-90586371	BLM	-0.227416231183823	8.99085063279183e-07	0.311966246633139	0.742019113460756
chr15:90588387-90588887	BLM	-0.331874769956915	1.56235358625131e-13	0.622593283230679	0.742019113460756
chr15:90591971-90592471	BLM	-0.428902237289275	9.97417703048211e-23	0.761671469740634	0.742019113460756
chr15:90592493-90592993	BLM	-0.499906974022602	1.11474265050135e-31	0.907355295624494	0.742019113460756
chr15:90609227-90609727	BLM	0.447428126412454	7.32226027846897e-25	0.58678872125219	0.742019113460756
chr15:90610147-90610647	BLM	-0.394698958048796	4.00977394121579e-19	0.869316833361587	0.742019113460756
chr15:90617605-90618105	BLM	-0.199984106771849	1.84711917963402e-05	0.479329829914675	0.742019113460756
chr15:90620405-90620905	BLM	-0.221421907645972	1.8030276904744e-06	0.348738957638771	0.742019113460756
chr15:90642726-90643226	BLM	0.186760380174957	6.85425715926599e-05	0.649394435968432	0.742019113460756
chr15:90648755-90649255	BLM	-0.284107949884283	4.45528342568143e-10	0.604989546250777	0.742019113460756
chr15:90650269-90650769	BLM	-0.249589762474298	5.738413449642e-08	0.412889190258236	0.742019113460756
chr15:90656001-90656501	BLM	0.468582471038258	1.81799057140943e-27	0.668674539940856	0.742019113460756
chr15:90660428-90660928	BLM	-0.494694904366757	6.01089837878037e-31	0.965156052814978	0.742019113460756
chr15:90667447-90667947	BLM	-0.252819369395121	3.75402659842129e-08	0.557715997061649	0.742019113460756
chr15:90674418-90674918	BLM	-0.331958871835774	1.53866513486206e-13	0.561247669096457	0.742019113460756
chr15:90680483-90680983	BLM	-0.538001924049962	1.95756653134257e-37	0.994528262794071	0.742019113460756
chr15:90681470-90681970	BLM	-0.434716759304067	2.20493111054759e-23	0.929575634288297	0.742019113460756
chr15:90701834-90702334	BLM	0.189193254995813	5.42203467930411e-05	0.40484074513571	0.742019113460756
chr15:90710358-90710858	BLM	0.287256612828895	2.75848419723233e-10	0.456286376221959	0.742019113460756
chr15:90721939-90722439	BLM	-0.227969533972222	8.42285474010467e-07	0.515739014145524	0.742019113460756
chr15:90761996-90762496	BLM	-0.206741818896152	9.11448743681656e-06	0.731408336629561	0.742019113460756
chr15:90775061-90775561	BLM	-0.349515466359315	5.62201205472847e-15	0.534107475843363	0.742019113460756
chr15:90807638-90808138	BLM	-0.258113803062474	1.84779028456234e-08	0.315593980147294	0.742019113460756
chr15:90813736-90814236	BLM	0.394139435839546	4.5566759658257e-19	0.429566216496205	0.742019113460756
chr15:90815277-90815777	BLM	-0.267056788757648	5.37173896093429e-09	0.449128854231414	0.742019113460756
chr15:90818576-90819076	BLM	0.310468949328294	6.64003978752809e-12	0.809261456744081	0.742019113460756
chr15:90824018-90824518	BLM	-0.244736544451302	1.07376754833812e-07	0.250264639957808	0.742019113460756
chr15:90825570-90826070	BLM	0.205888261590775	9.97835358232552e-06	0.250660187225707	0.742019113460756
chr15:90828103-90828603	BLM	0.270303971525371	3.38947498191095e-09	0.38667005707182	0.742019113460756
chr15:90836225-90836725	BLM	-0.491493940329852	1.66852002494322e-30	0.895430487276563	0.742019113460756
chr15:90839423-90839923	BLM	0.452796237699017	1.66298561564497e-25	0.980441129381628	0.742019113460756
chr15:90845110-90845610	BLM	-0.484212564816162	1.63223029438483e-29	0.992328266561187	0.742019113460756
chr15:90852568-90853068	BLM	-0.460056641431866	2.14768574711292e-26	0.975845246840331	0.742019113460756
chr15:90859453-90859953	BLM	0.211833605831953	5.26616048496519e-06	0.841737770996967	0.742019113460756
chr15:90864380-90864880	BLM	0.198364901432001	2.17931560020114e-05	0.786807556836375	0.742019113460756
chr15:90872017-90872517	BLM	0.32081338907311	1.12745038372772e-12	0.787555329528545	0.742019113460756
chr15:90872811-90873311	BLM	-0.4964873045072	3.37767855957629e-31	0.939388973649018	0.742019113460756
chr15:90884131-90884631	BLM	0.197166236991147	2.46114690740658e-05	0.897988359608973	0.742019113460756
chr15:90902376-90902876	BLM	-0.340952634247547	2.90013732923286e-14	0.976807745192217	0.742019113460756
chr15:90903122-90903622	BLM	-0.184147351489791	8.78489724138577e-05	0.888830498577913	0.742019113460756
chr15:90903757-90904257	BLM	0.471146652087271	8.53412702413927e-28	0.895244014993125	0.742019113460756
chr15:90915119-90915619	BLM	-0.253811642321193	3.29097216860295e-08	0.317543463110508	0.742019113460756
chr15:90915756-90916256	BLM	-0.382230538687667	6.52144246779055e-18	0.676962196982539	0.742019113460756
chr15:90922868-90923368	BLM	0.363077843359487	3.75088863612013e-16	0.31548096664218	0.742019113460756
chr15:90929905-90930405	BLM	-0.26532801722668	6.84665588096436e-09	0.88851971143885	0.742019113460756
chr15:90931612-90932112	BLM	0.446818146643261	8.65204970770453e-25	0.929357141511744	0.742019113460756
chr15:90934213-90934713	BLM	0.252817388285731	3.75499372048163e-08	0.937563805541429	0.742019113460756
chr15:90934943-90935443	BLM	0.380779508314306	8.95133869186043e-18	0.964645608483547	0.742019113460756
chr15:90955285-90955785	BLM	0.272554962110385	2.45460993054715e-09	0.839573562374037	0.742019113460756
chr15:90650269-90650769	FURIN	0.211679328767043	5.35548701209197e-06	0.412889190258236	0.804493696624644
chr15:90681470-90681970	FURIN	0.236517630370585	3.00741040244031e-07	0.929575634288297	0.804493696624644
chr15:90813736-90814236	FURIN	-0.262893943969501	9.60343245132338e-09	0.429566216496205	0.804493696624644
chr15:90868348-90868848	FURIN	0.347818368673863	7.81505311115296e-15	0.878917330621009	0.804493696624644
chr15:90869577-90870077	FURIN	0.49539040987278	4.80717016171478e-31	0.995285453278333	0.804493696624644
chr15:90872017-90872517	FURIN	-0.317144546562787	2.13168728056343e-12	0.787555329528545	0.804493696624644
chr15:90872811-90873311	FURIN	0.418731697027372	1.30311761733335e-21	0.939388973649018	0.804493696624644
chr15:90883497-90883997	FURIN	0.248001664862106	7.05533152440325e-08	0.771407583206193	0.804493696624644
chr15:90885235-90885735	FURIN	0.254694891888676	2.92593973355508e-08	0.687977246614304	0.804493696624644
chr15:90915756-90916256	FURIN	0.246568238356574	8.48959703067535e-08	0.676962196982539	0.804493696624644
chr15:90922868-90923368	FURIN	-0.184531646570083	8.47197642098206e-05	0.31548096664218	0.804493696624644
chr15:90957160-90957660	FURIN	-0.223067836897148	1.49237606206998e-06	0.858267879678288	0.804493696624644
chr15:90993959-90994459	FURIN	-0.192190003602796	4.04559443865456e-05	0.823403213350662	0.804493696624644
chr15:91022319-91022819	FURIN	-0.219429893086652	2.26250964555578e-06	0.89779623665028	0.804493696624644
chr15:91033018-91033518	FURIN	-0.235740908077162	3.30800747059987e-07	0.976052438266373	0.804493696624644
chr15:91112999-91113499	FURIN	-0.292784781346357	1.17108845328095e-10	0.362487050535872	0.804493696624644
chr15:90642726-90643226	FES	0.23422547796334	3.9805181517499e-07	0.649394435968432	0.520333468889793
chr15:90645137-90645637	FES	-0.242476352002491	1.43096199781662e-07	0.839061234484188	0.520333468889793
chr15:90645783-90646283	FES	-0.211812397912214	5.27837512486752e-06	0.653756757265827	0.520333468889793
chr15:90664889-90665389	FES	0.213074565152329	4.59717908282945e-06	0.808832005424648	0.520333468889793
chr15:90717016-90717516	FES	0.352696151799427	3.0147805187784e-15	0.970648509163512	0.520333468889793
chr15:90721939-90722439	FES	0.233283862030834	4.46258078598692e-07	0.515739014145524	0.520333468889793
chr15:90772514-90773014	FES	-0.242354759088687	1.45313084732359e-07	0.628300465238929	0.520333468889793
chr15:90787859-90788359	FES	-0.313096515746628	4.25969610284683e-12	0.811216590382551	0.520333468889793
chr15:90791012-90791512	FES	-0.190412163640049	4.81641283219233e-05	0.735529562449379	0.520333468889793
chr15:90813736-90814236	FES	-0.251860396142546	4.26084927524759e-08	0.429566216496205	0.520333468889793
chr15:90814357-90814857	FES	-0.302434711234677	2.50712626962265e-11	0.46036428019815	0.520333468889793
chr15:90818576-90819076	FES	0.283612939808518	4.80048369507062e-10	0.809261456744081	0.520333468889793
chr15:90839423-90839923	FES	0.359488233142308	7.77650858887351e-16	0.980441129381628	0.520333468889793
chr15:90859453-90859953	FES	0.248305699351692	6.78225469143372e-08	0.841737770996967	0.520333468889793
chr15:90864380-90864880	FES	0.298764187100723	4.53998629834855e-11	0.786807556836375	0.520333468889793
chr15:90869577-90870077	FES	0.282563191548807	5.62360400253774e-10	0.995285453278333	0.520333468889793
chr15:90871346-90871846	FES	-0.183594881468826	9.25342539803427e-05	0.824226328379575	0.520333468889793
chr15:90889475-90889975	FES	-0.187315837508786	6.4987849332459e-05	0.587344370985666	0.520333468889793
chr15:90893028-90893528	FES	0.454270133215373	1.1021591919726e-25	0.814461961537737	0.520333468889793
chr15:90903757-90904257	FES	0.211677474209423	5.35657167155898e-06	0.895244014993125	0.520333468889793
chr15:90934213-90934713	FES	0.262423466687907	1.02487938471494e-08	0.937563805541429	0.520333468889793
chr15:90949502-90950002	FES	-0.24911303059981	6.10652805197142e-08	0.518404249307792	0.520333468889793
chr15:90995111-90995611	FES	-0.222043758086986	1.67896990257926e-06	0.609235086926221	0.520333468889793
chr15:91050397-91050897	FES	-0.221175208994432	1.85467867622995e-06	0.425582490440941	0.520333468889793
chr15:91124161-91124661	FES	-0.194663497719625	3.16539795557097e-05	0.548899060104349	0.520333468889793
chr15:90660428-90660928	MAN2A2	-0.209383800054196	6.86861774576641e-06	0.965156052814978	0.366256608377389
chr15:90665434-90665934	MAN2A2	0.328342698164881	2.96238092360732e-13	0.945838277674182	0.366256608377389
chr15:90680483-90680983	MAN2A2	-0.251869522261298	4.25571265783929e-08	0.994528262794071	0.366256608377389
chr15:90699850-90700350	MAN2A2	0.279465733049321	8.93050579294397e-10	0.319125652182102	0.366256608377389
chr15:90701221-90701721	MAN2A2	0.400705242380604	1.00118005562932e-19	0.290489913544669	0.366256608377389
chr15:90717016-90717516	MAN2A2	-0.188807273553517	5.62845368871545e-05	0.970648509163512	0.366256608377389
chr15:90738813-90739313	MAN2A2	0.196474221449665	2.63899515632567e-05	0.290874159462056	0.366256608377389
chr15:90749696-90750196	MAN2A2	0.291828676046295	1.35997927010201e-10	0.769906387146597	0.366256608377389
chr15:90772514-90773014	MAN2A2	0.267549600050327	5.0114460083562e-09	0.628300465238929	0.366256608377389
chr15:90775716-90776216	MAN2A2	0.322776211399868	7.98775427085472e-13	0.485530504228589	0.366256608377389
chr15:90786669-90787169	MAN2A2	0.360975156177362	5.75507081886784e-16	0.507568137725792	0.366256608377389
chr15:90787859-90788359	MAN2A2	0.529031044551177	5.17866484653093e-36	0.811216590382551	0.366256608377389
chr15:90791012-90791512	MAN2A2	0.282808320316303	5.4194902109875e-10	0.735529562449379	0.366256608377389
chr15:90818576-90819076	MAN2A2	-0.241178561946339	1.68523583697466e-07	0.809261456744081	0.366256608377389
chr15:90836225-90836725	MAN2A2	-0.277793429149864	1.14352920593007e-09	0.895430487276563	0.366256608377389
chr15:90845110-90845610	MAN2A2	-0.245713394147187	9.47563675140139e-08	0.992328266561187	0.366256608377389
chr15:90852568-90853068	MAN2A2	-0.223590420603608	1.40502310441129e-06	0.975845246840331	0.366256608377389
chr15:90863441-90863941	MAN2A2	0.347285250120543	8.66303833792278e-15	0.672850388954813	0.366256608377389
chr15:90864380-90864880	MAN2A2	-0.188766698331464	5.65063738779498e-05	0.786807556836375	0.366256608377389
chr15:90868348-90868848	MAN2A2	0.276723066809569	1.33862519226786e-09	0.878917330621009	0.366256608377389
chr15:90869577-90870077	MAN2A2	0.279768132444298	8.53776692769578e-10	0.995285453278333	0.366256608377389
chr15:90893028-90893528	MAN2A2	-0.256221771629616	2.38488575007729e-08	0.814461961537737	0.366256608377389
chr15:90915756-90916256	MAN2A2	-0.201515825228648	1.57711340836369e-05	0.676962196982539	0.366256608377389
chr15:90931612-90932112	MAN2A2	0.197670593730445	2.33881011637362e-05	0.929357141511744	0.366256608377389
chr15:90934213-90934713	MAN2A2	-0.225110180706657	1.17774301146195e-06	0.937563805541429	0.366256608377389
chr15:90988829-90989329	MAN2A2	0.322513705738973	8.36598388933867e-13	0.566246633139327	0.366256608377389
chr15:90993959-90994459	MAN2A2	-0.212721273221258	4.77901991185026e-06	0.823403213350662	0.366256608377389
chr15:90995111-90995611	MAN2A2	0.264274936484263	7.92978927333172e-09	0.609235086926221	0.366256608377389
chr15:91050397-91050897	MAN2A2	0.20690660772306	8.95647061338789e-06	0.425582490440941	0.366256608377389
chr15:90701221-90701721	UNC45A	-0.292040034933228	1.31577086510155e-10	0.290489913544669	0.593483123220821
chr15:90710358-90710858	UNC45A	0.244442454819729	1.11488729002978e-07	0.456286376221959	0.593483123220821
chr15:90717016-90717516	UNC45A	0.218848765307081	2.41646759996761e-06	0.970648509163512	0.593483123220821
chr15:90772514-90773014	UNC45A	-0.493120083990343	9.9478144083164e-31	0.628300465238929	0.593483123220821
chr15:90775716-90776216	UNC45A	-0.288338332314068	2.33632309207277e-10	0.485530504228589	0.593483123220821
chr15:90786669-90787169	UNC45A	-0.301501353811477	2.91819832735351e-11	0.507568137725792	0.593483123220821
chr15:90787859-90788359	UNC45A	-0.47169368396507	7.25629848826724e-28	0.811216590382551	0.593483123220821
chr15:90791012-90791512	UNC45A	-0.315681608778112	2.74086717404876e-12	0.735529562449379	0.593483123220821
chr15:90813736-90814236	UNC45A	0.213190762777078	4.53908554817613e-06	0.429566216496205	0.593483123220821
chr15:90814357-90814857	UNC45A	-0.255161177802649	2.74925911939729e-08	0.46036428019815	0.593483123220821
chr15:90818576-90819076	UNC45A	0.319188272473084	1.49661565039965e-12	0.809261456744081	0.593483123220821
chr15:90828103-90828603	UNC45A	0.269337088206267	3.8897845463422e-09	0.38667005707182	0.593483123220821
chr15:90839423-90839923	UNC45A	0.379552656479874	1.16836562155246e-17	0.980441129381628	0.593483123220821
chr15:90859453-90859953	UNC45A	0.216585030140526	3.11666561673118e-06	0.841737770996967	0.593483123220821
chr15:90863441-90863941	UNC45A	-0.242728335656614	1.38612598284213e-07	0.672850388954813	0.593483123220821
chr15:90864380-90864880	UNC45A	0.210287596849144	6.22970102783879e-06	0.786807556836375	0.593483123220821
chr15:90869577-90870077	UNC45A	-0.1837270056806	9.13919581266615e-05	0.995285453278333	0.593483123220821
chr15:90884131-90884631	UNC45A	0.25230326283349	4.01897329776631e-08	0.897988359608973	0.593483123220821
chr15:90889475-90889975	UNC45A	-0.253810495496395	3.29146922043038e-08	0.587344370985666	0.593483123220821
chr15:90903122-90903622	UNC45A	-0.196757472592387	2.56496794661718e-05	0.888830498577913	0.593483123220821
chr15:90903757-90904257	UNC45A	0.295655753796413	7.45160479986955e-11	0.895244014993125	0.593483123220821
chr15:90929905-90930405	UNC45A	-0.338332486658553	4.74376224777221e-14	0.88851971143885	0.593483123220821
chr15:90934213-90934713	UNC45A	0.284329413821369	4.30803986947084e-10	0.937563805541429	0.593483123220821
chr15:90934943-90935443	UNC45A	0.198048830955954	2.25063481730154e-05	0.964645608483547	0.593483123220821
chr15:90949502-90950002	UNC45A	-0.387980165128547	1.82905678919572e-18	0.518404249307792	0.593483123220821
chr15:90954583-90955083	UNC45A	-0.276882531599004	1.30766790164503e-09	0.965161703490234	0.593483123220821
chr15:90988829-90989329	UNC45A	-0.279594286257492	8.76159104548293e-10	0.566246633139327	0.593483123220821
chr15:90995111-90995611	UNC45A	-0.306076397237608	1.38021511395353e-11	0.609235086926221	0.593483123220821
chr15:91021723-91022223	UNC45A	-0.205645309537897	1.02384251021012e-05	0.726196530485393	0.593483123220821
chr15:91022319-91022819	UNC45A	0.203451013810396	1.28976122039804e-05	0.89779623665028	0.593483123220821
chr15:91033018-91033518	UNC45A	0.424082928557846	3.40955721444166e-22	0.976052438266373	0.593483123220821
chr15:91050397-91050897	UNC45A	-0.299199471982898	4.23299961495896e-11	0.425582490440941	0.593483123220821
chr15:91070821-91071321	UNC45A	0.298447103561078	4.77632661798569e-11	0.390410804091089	0.593483123220821
chr15:91112999-91113499	UNC45A	0.34924505566038	5.92592943509678e-15	0.362487050535872	0.593483123220821
chr15:91124161-91124661	UNC45A	0.422733518676343	4.79314004504496e-22	0.548899060104349	0.593483123220821
chr15:91142065-91142565	UNC45A	0.301455517658431	2.94012192081527e-11	0.406347591870562	0.593483123220821
chr15:90699850-90700350	HDDC3	0.269049656781409	4.05148634850496e-09	0.319125652182102	0.581486376575844
chr15:90701221-90701721	HDDC3	0.275356476633813	1.63455370612965e-09	0.290489913544669	0.581486376575844
chr15:90721939-90722439	HDDC3	-0.226108608378087	1.04813052644462e-06	0.515739014145524	0.581486376575844
chr15:90761996-90762496	HDDC3	-0.339808536966378	3.59746066315066e-14	0.731408336629561	0.581486376575844
chr15:90772514-90773014	HDDC3	0.243381972423366	1.27608924964722e-07	0.628300465238929	0.581486376575844
chr15:90775061-90775561	HDDC3	-0.3175704052651	1.98072745560213e-12	0.534107475843363	0.581486376575844
chr15:90786669-90787169	HDDC3	0.344982235391552	1.34856100203157e-14	0.507568137725792	0.581486376575844
chr15:90787859-90788359	HDDC3	0.352257823307886	3.28632395277765e-15	0.811216590382551	0.581486376575844
chr15:90801495-90801995	HDDC3	-0.230050225082773	6.58055078375322e-07	0.301066094064907	0.581486376575844
chr15:90807638-90808138	HDDC3	-0.312248432126024	4.91845831194269e-12	0.315593980147294	0.581486376575844
chr15:90813736-90814236	HDDC3	0.303880330820326	1.98029204614379e-11	0.429566216496205	0.581486376575844
chr15:90815277-90815777	HDDC3	-0.191843191023394	4.18613086906731e-05	0.449128854231414	0.581486376575844
chr15:90818576-90819076	HDDC3	0.186446749497712	7.06323187617281e-05	0.809261456744081	0.581486376575844
chr15:90836225-90836725	HDDC3	-0.5229630481643	4.48697192637012e-35	0.895430487276563	0.581486376575844
chr15:90839423-90839923	HDDC3	0.235091671005912	3.58141431222433e-07	0.980441129381628	0.581486376575844
chr15:90845110-90845610	HDDC3	-0.404801812812346	3.82038644974325e-20	0.992328266561187	0.581486376575844
chr15:90852568-90853068	HDDC3	-0.461441759768395	1.44417256740068e-26	0.975845246840331	0.581486376575844
chr15:90863441-90863941	HDDC3	0.190960102410816	4.56511620403872e-05	0.672850388954813	0.581486376575844
chr15:90868348-90868848	HDDC3	0.222191707194266	1.65073826181623e-06	0.878917330621009	0.581486376575844
chr15:90872017-90872517	HDDC3	0.28793547931658	2.48532226090667e-10	0.787555329528545	0.581486376575844
chr15:90872811-90873311	HDDC3	-0.491541387541731	1.64361650180415e-30	0.939388973649018	0.581486376575844
chr15:90895703-90896203	HDDC3	0.204681663884129	1.13350126521912e-05	0.591923301501196	0.581486376575844
chr15:90903757-90904257	HDDC3	0.192535351536369	3.91022612529112e-05	0.895244014993125	0.581486376575844
chr15:90915756-90916256	HDDC3	-0.453448041738235	1.38667807506484e-25	0.676962196982539	0.581486376575844
chr15:90931612-90932112	HDDC3	0.382121690164231	6.67814425926566e-18	0.929357141511744	0.581486376575844
chr15:90934943-90935443	HDDC3	0.243992965585936	1.18063326986441e-07	0.964645608483547	0.581486376575844
chr15:91033018-91033518	HDDC3	0.379765539210768	1.11571313432282e-17	0.976052438266373	0.581486376575844
chr15:91112999-91113499	HDDC3	0.28763940262655	2.6011853162839e-10	0.362487050535872	0.581486376575844
chr15:91124161-91124661	HDDC3	0.382222508444124	6.53283272198176e-18	0.548899060104349	0.581486376575844
chr15:90721939-90722439	RCCD1	0.203456103093304	1.2890903666167e-05	0.515739014145524	0.498119154127694
chr15:90742022-90742522	RCCD1	-0.285923646460212	3.38179188889554e-10	0.548669265977284	0.498119154127694
chr15:90749696-90750196	RCCD1	-0.266101131936114	6.14459912648287e-09	0.769906387146597	0.498119154127694
chr15:90825570-90826070	RCCD1	-0.204288939101133	1.18123822889376e-05	0.250660187225707	0.498119154127694
chr15:90826130-90826630	RCCD1	-0.216483390424571	3.15219718125679e-06	0.467201597257539	0.498119154127694
chr15:90839423-90839923	RCCD1	-0.260856965930587	1.27146960334589e-08	0.980441129381628	0.498119154127694
chr15:90845110-90845610	RCCD1	0.323657396396614	6.83674569255115e-13	0.992328266561187	0.498119154127694
chr15:90852568-90853068	RCCD1	0.248326124657221	6.76430213907849e-08	0.975845246840331	0.498119154127694
chr15:90859453-90859953	RCCD1	-0.331533853275062	1.66235218565856e-13	0.841737770996967	0.498119154127694
chr15:90864380-90864880	RCCD1	-0.248773472108253	6.38235599005893e-08	0.786807556836375	0.498119154127694
chr15:90893028-90893528	RCCD1	-0.228396672520098	8.00846659550824e-07	0.814461961537737	0.498119154127694
chr15:90902376-90902876	RCCD1	0.363909380787759	3.16373589867249e-16	0.976807745192217	0.498119154127694
chr15:90903757-90904257	RCCD1	-0.324558152683694	5.82826224937092e-13	0.895244014993125	0.498119154127694
chr15:90931612-90932112	RCCD1	-0.190786500554391	4.64322123263617e-05	0.929357141511744	0.498119154127694
chr15:90954583-90955083	RCCD1	0.187474173692511	6.4006347022755e-05	0.965161703490234	0.498119154127694
chr15:90956480-90956980	RCCD1	0.359924156999231	7.12019108567143e-16	0.93345576463054	0.498119154127694
chr15:90961770-90962270	RCCD1	-0.259670465661381	1.49518283875379e-08	0.40842327324782	0.498119154127694
chr15:90987496-90987996	RCCD1	-0.191042086137018	4.528578174654e-05	0.565186189749675	0.498119154127694
chr15:90994468-90994968	RCCD1	0.25217206579512	4.08921875383195e-08	0.981863215987644	0.498119154127694
chr15:91021723-91022223	RCCD1	0.247392296921252	7.63380228377356e-08	0.726196530485393	0.498119154127694
chr15:91033018-91033518	RCCD1	-0.262642357607348	9.94299800641642e-09	0.976052438266373	0.498119154127694
chr15:91070821-91071321	RCCD1	-0.248751388979985	6.40061592882655e-08	0.390410804091089	0.498119154127694
chr15:91100153-91100653	RCCD1	-0.205273062363161	1.06498011998832e-05	0.828711080974176	0.498119154127694
chr15:90760620-90761120	PRC1	0.241389615684638	1.64102235821998e-07	0.251944774067168	0.895994306628711
chr15:90786669-90787169	PRC1	-0.23256719718458	4.86601380185038e-07	0.507568137725792	0.895994306628711
chr15:90791012-90791512	PRC1	0.38519126979216	3.40035636785678e-18	0.735529562449379	0.895994306628711
chr15:90807638-90808138	PRC1	-0.238442621444767	2.37070659497905e-07	0.315593980147294	0.895994306628711
chr15:90836225-90836725	PRC1	-0.223467925353817	1.42502364138386e-06	0.895430487276563	0.895994306628711
chr15:90868348-90868848	PRC1	-0.201920476019267	1.51238137394901e-05	0.878917330621009	0.895994306628711
chr15:90872811-90873311	PRC1	-0.235286801045777	3.49712186748552e-07	0.939388973649018	0.895994306628711
chr15:90885918-90886418	PRC1	0.196020933138196	2.76236723326336e-05	0.889482209790737	0.895994306628711
chr15:90889475-90889975	PRC1	-0.201547902472342	1.57193336319515e-05	0.587344370985666	0.895994306628711
chr15:90915756-90916256	PRC1	-0.253424109491013	3.46487555553295e-08	0.676962196982539	0.895994306628711
chr15:90934943-90935443	PRC1	0.213033446459218	4.61786206994333e-06	0.964645608483547	0.895994306628711
chr15:90956480-90956980	PRC1	0.18961211521704	5.20615682495785e-05	0.93345576463054	0.895994306628711
chr15:90988829-90989329	PRC1	0.186794129826504	6.83193637323308e-05	0.566246633139327	0.895994306628711
chr15:90994468-90994968	PRC1	0.18583731824184	7.48566266199629e-05	0.981863215987644	0.895994306628711
chr15:90995111-90995611	PRC1	0.192015962833979	4.11566255208485e-05	0.609235086926221	0.895994306628711
chr15:91050397-91050897	PRC1	0.239524123584349	2.07257400112069e-07	0.425582490440941	0.895994306628711
chr15:91055786-91056286	PRC1	0.188666288643465	5.70557306128378e-05	0.833704394341791	0.895994306628711
chr15:91112999-91113499	PRC1	0.192922663974874	3.763425488946e-05	0.362487050535872	0.895994306628711
chr15:91124161-91124661	PRC1	0.268260975470959	4.53125120581223e-09	0.548899060104349	0.895994306628711
chr15:90801495-90801995	VPS33B	-0.201051426654537	1.65488377516653e-05	0.301066094064907	0.368899959333062
chr15:90807638-90808138	VPS33B	-0.214158698989921	4.07975585275357e-06	0.315593980147294	0.368899959333062
chr15:90868348-90868848	VPS33B	-0.388445810926928	1.64811102590973e-18	0.878917330621009	0.368899959333062
chr15:90869577-90870077	VPS33B	-0.39383400071404	4.88534162842894e-19	0.995285453278333	0.368899959333062
chr15:90872017-90872517	VPS33B	0.189617471660901	5.20347966350114e-05	0.787555329528545	0.368899959333062
chr15:90883497-90883997	VPS33B	-0.188792798081909	5.63638289053596e-05	0.771407583206193	0.368899959333062
chr15:90889475-90889975	VPS33B	-0.257085340490302	2.12312205118556e-08	0.587344370985666	0.368899959333062
chr15:90929905-90930405	VPS33B	-0.203878097143181	1.23331899301249e-05	0.88851971143885	0.368899959333062
chr15:90957160-90957660	VPS33B	0.2523915257706	3.97237528934676e-08	0.858267879678288	0.368899959333062
chr15:90994468-90994968	VPS33B	0.198173471448875	2.22235952762446e-05	0.981863215987644	0.368899959333062
chr15:91124161-91124661	VPS33B	0.240244895012607	1.89446958811352e-07	0.548899060104349	0.368899959333062
chr15:91625542-91626042	SLCO3A1	-0.257939919021702	1.89173304319284e-08	0.746331769979846	0.684068727124847
chr15:91635023-91635523	SLCO3A1	0.281580132164067	6.51703347556079e-10	0.777261682771091	0.684068727124847
chr15:91663023-91663523	SLCO3A1	-0.343254622791717	1.87523516902498e-14	0.344510368989094	0.684068727124847
chr15:91706391-91706891	SLCO3A1	-0.212514215131871	4.88854920417277e-06	0.791094535797028	0.684068727124847
chr15:91824202-91824702	SLCO3A1	0.301946488837012	2.71423510883375e-11	0.523164001431504	0.684068727124847
chr15:91838914-91839414	SLCO3A1	0.439734024104976	5.85218050026727e-24	0.834156448362246	0.684068727124847
chr15:91849614-91850114	SLCO3A1	0.253014391904435	3.65840543074844e-08	0.727825808517451	0.684068727124847
chr15:91852099-91852599	SLCO3A1	0.38309004352546	5.40167311578207e-18	0.662897666271119	0.684068727124847
chr15:91857626-91858126	SLCO3A1	0.502906326682353	4.17013533036185e-32	0.680009794503777	0.684068727124847
chr15:91865730-91866230	SLCO3A1	0.269027926182906	4.06395956824432e-09	0.593669360155205	0.684068727124847
chr15:91867613-91868113	SLCO3A1	0.299470518830839	4.05244949936226e-11	0.972486862180031	0.684068727124847
chr15:91875258-91875758	SLCO3A1	-0.189018825425314	5.514243590345e-05	0.398847262247839	0.684068727124847
chr15:91887932-91888432	SLCO3A1	0.235374632071704	3.45976522552543e-07	0.530621009210601	0.684068727124847
chr15:91890564-91891064	SLCO3A1	0.49623287468381	3.666361780481e-31	0.902288523478556	0.684068727124847
chr15:91894881-91895381	SLCO3A1	0.496149326979908	3.76657347622292e-31	0.5889001902394	0.684068727124847
chr15:91909536-91910036	SLCO3A1	-0.212277994825523	5.01660115140018e-06	0.336654046825262	0.684068727124847
chr15:91926862-91927362	SLCO3A1	-0.236967796528132	2.84538054188635e-07	0.483034789323991	0.684068727124847
chr15:91941767-91942267	SLCO3A1	0.444832446502683	1.48566130107192e-24	0.529274264941327	0.684068727124847
chr15:91942957-91943457	SLCO3A1	0.233644575342247	4.27164004832977e-07	0.925192593848298	0.684068727124847
chr15:91950610-91951110	SLCO3A1	0.46860565166042	1.80569247529128e-27	0.784916464184137	0.684068727124847
chr15:91955861-91956361	SLCO3A1	0.489346104602087	3.2890261094489e-30	0.803009926352866	0.684068727124847
chr15:91965604-91966104	SLCO3A1	0.456951028675944	5.18630092492354e-26	0.935974082236161	0.684068727124847
chr15:91968535-91969035	SLCO3A1	-0.328536833218075	2.86046894780581e-13	0.631363131227515	0.684068727124847
chr15:91975020-91975520	SLCO3A1	0.439360202891855	6.46441064369977e-24	0.444512252547513	0.684068727124847
chr15:91981790-91982290	SLCO3A1	0.295162094572799	8.05553018497436e-11	0.431236932813471	0.684068727124847
chr15:91996763-91997263	SLCO3A1	0.607740995237137	4.06936153457931e-50	0.589033922887118	0.684068727124847
chr15:92000081-92000581	SLCO3A1	0.357534770725239	1.15211316677089e-15	0.665483791979808	0.684068727124847
chr15:92000632-92001132	SLCO3A1	0.202187680906683	1.47105393374285e-05	0.546401461641333	0.684068727124847
chr15:92011813-92012313	SLCO3A1	0.350765216969259	4.40480593489616e-15	0.672339944623383	0.684068727124847
chr15:92030914-92031414	SLCO3A1	0.587896553043605	3.43316025411408e-46	0.740507807349645	0.684068727124847
chr15:92037414-92037914	SLCO3A1	0.580683009945106	7.88095486689953e-45	0.608771731555254	0.684068727124847
chr15:92041290-92041790	SLCO3A1	0.523653831509818	3.51699747397421e-35	0.745550093236142	0.684068727124847
chr15:92043267-92043767	SLCO3A1	0.32810745687296	3.09057718655176e-13	0.334062270441318	0.684068727124847
chr15:92045063-92045563	SLCO3A1	0.328390033779952	2.93725038687902e-13	0.262746981597634	0.684068727124847
chr15:92049582-92050082	SLCO3A1	0.364022008072241	3.09146134532562e-16	0.511751520973423	0.684068727124847
chr15:92053887-92054387	SLCO3A1	0.241290451728161	1.66164330253644e-07	0.62671262549208	0.684068727124847
chr15:92054404-92054904	SLCO3A1	0.460798677161874	1.73686068954446e-26	0.416616752368575	0.684068727124847
chr15:92069521-92070021	SLCO3A1	0.341536078969402	2.59734522735821e-14	0.935823397562675	0.684068727124847
chr15:92098797-92099297	SLCO3A1	0.219865155853187	2.15352687672777e-06	0.750665837900963	0.684068727124847
chr15:92158372-92158872	ST8SIA2	0.199860862246606	1.87063727133326e-05	0.977619558870618	0.28822692151281
chr15:92159421-92159921	ST8SIA2	0.54442390061094	1.76496222088245e-38	0.701990921248423	0.28822692151281
chr15:92160198-92160698	ST8SIA2	0.585002845345581	1.21820579875561e-45	0.931496863875233	0.28822692151281
chr15:92164643-92165143	ST8SIA2	0.632467880319029	2.03341439820385e-55	0.897344182629824	0.28822692151281
chr15:92195168-92195668	ST8SIA2	0.22902782275678	7.43130179623468e-07	0.421666572488746	0.28822692151281
chr15:92197706-92198206	ST8SIA2	0.252031919801766	4.16559619784425e-08	0.305712832683506	0.28822692151281
chr15:92200643-92201143	ST8SIA2	0.2523947591742	3.97071937217501e-08	0.81899757020964	0.28822692151281
chr15:92205364-92205864	ST8SIA2	0.446878349700343	8.51091513463712e-25	0.765945263792357	0.28822692151281
chr15:92225959-92226459	ST8SIA2	0.386281546359616	2.67005420840036e-18	0.738680755683638	0.28822692151281
chr15:92268849-92269349	ST8SIA2	0.341754464313738	2.49228718799677e-14	0.307935431617412	0.28822692151281
chr15:92277695-92278195	ST8SIA2	0.210644315536485	5.99346655227065e-06	0.384780847978	0.28822692151281
chr15:92305279-92305779	ST8SIA2	0.350078008116455	5.03799448907426e-15	0.33615867096118	0.28822692151281
chr15:92306626-92307126	ST8SIA2	0.544340821342346	1.82135398006517e-38	0.694151551110358	0.28822692151281
chr15:92344286-92344786	ST8SIA2	0.188266385690734	5.93033421194798e-05	0.716475485487182	0.28822692151281
chr15:92353719-92354219	ST8SIA2	0.299833682109022	3.8224130239555e-11	0.393254977303121	0.28822692151281
chr15:92383439-92383939	ST8SIA2	0.456277009074118	6.27231697493108e-26	0.699014898947091	0.28822692151281
chr15:92391596-92392096	ST8SIA2	0.260026790810718	1.42420777813258e-08	0.779853459155036	0.28822692151281
chr15:92393578-92394078	ST8SIA2	0.377939531678875	1.65583684899449e-17	0.936435554048709	0.28822692151281
chr15:92394469-92394969	ST8SIA2	0.289271203781181	2.02339186003631e-10	0.861089450189298	0.28822692151281
chr15:92421900-92422400	ST8SIA2	-0.192625091402155	3.8758153999001e-05	0.624228211937993	0.28822692151281
chr15:92425784-92426284	ST8SIA2	0.301172498358397	3.07819712156887e-11	0.571360494245729	0.28822692151281
chr15:92430063-92430563	ST8SIA2	0.348543913852377	6.78936545334472e-15	0.330615358535345	0.28822692151281
chr15:92449467-92449967	ST8SIA2	-0.188138835798275	6.00369788114129e-05	0.320555273021793	0.28822692151281
chr15:92451338-92451838	ST8SIA2	-0.218668931039984	2.4660706754519e-06	0.485860126951837	0.28822692151281
chr15:92510140-92510640	ST8SIA2	0.401533754679188	8.2503313840148e-20	0.967689438887947	0.28822692151281
chr15:92521494-92521994	ST8SIA2	0.540009975350606	9.27560518744097e-38	0.870938577159971	0.28822692151281
chr15:92636826-92637326	ST8SIA2	0.372589752443566	5.18959498941493e-17	0.802429790359948	0.28822692151281
chr15:92595968-92596468	FAM174B	0.262346168539853	1.03588959313789e-08	0.422393626038312	0.315829605530704
chr15:92606436-92606936	FAM174B	0.244436270528484	1.11575326276857e-07	0.522419995856171	0.315829605530704
chr15:92607097-92607597	FAM174B	0.313717916540696	3.8332103004408e-12	0.765327456631067	0.315829605530704
chr15:92612288-92612788	FAM174B	0.392531171675104	6.5688336161602e-19	0.422135578534968	0.315829605530704
chr15:92631669-92632169	FAM174B	0.235615297659371	3.35931357819604e-07	0.520888662861879	0.315829605530704
chr15:92636826-92637326	FAM174B	0.756259307358642	2.50673280097859e-91	0.802429790359948	0.315829605530704
chr15:92647703-92648203	FAM174B	0.875869009791921	5.33565176104909e-156	0.97756493567648	0.315829605530704
chr15:92654061-92654561	FAM174B	0.479380912968425	7.19134653885789e-29	0.670452619087981	0.315829605530704
chr15:92655448-92655948	FAM174B	0.728296131957893	1.75398337385609e-81	0.929240360889793	0.315829605530704
chr15:92664481-92664981	FAM174B	0.277768448617871	1.14777040750261e-09	0.576400896573807	0.315829605530704
chr15:92667110-92667610	FAM174B	0.613104530618455	3.16189933111648e-51	0.701625510915221	0.315829605530704
chr15:92667795-92668295	FAM174B	0.50446141640258	2.4940706805611e-32	0.593253093744702	0.315829605530704
chr15:92670556-92671056	FAM174B	0.313114213957042	4.24684979628892e-12	0.567759130549434	0.315829605530704
chr15:92681272-92681772	FAM174B	-0.326239350679399	4.32075611820208e-13	0.53147426117421	0.315829605530704
chr15:92683394-92683894	FAM174B	0.590721065745208	9.85358145384641e-47	0.654724906292969	0.315829605530704
chr15:92693954-92694454	FAM174B	0.601900897676409	6.21527730743132e-49	0.801324141568251	0.315829605530704
chr15:92697484-92697984	FAM174B	0.301875439007657	2.74580068148295e-11	0.608443992390424	0.315829605530704
chr15:92706803-92707303	FAM174B	0.185799551083267	7.51287773636389e-05	0.58668324198075	0.315829605530704
chr15:92711247-92711747	FAM174B	0.605493826920867	1.16961022192074e-49	0.907185775366823	0.315829605530704
chr15:92714438-92714938	FAM174B	-0.255899116954134	2.49054130195242e-08	0.942210544160027	0.315829605530704
chr15:92742530-92743030	FAM174B	0.274108295496318	1.96015819288631e-09	0.30070821796538	0.315829605530704
chr15:92743308-92743808	FAM174B	0.650630532738004	1.24524472043264e-59	0.617711099809761	0.315829605530704
chr15:92746988-92747488	FAM174B	0.359905614807393	7.14697757958376e-16	0.46235896856341	0.315829605530704
chr15:92767512-92768012	FAM174B	0.231295158519853	5.67068434017037e-07	0.535552165150402	0.315829605530704
chr15:92797086-92797586	FAM174B	0.215699006879523	3.44024181782974e-06	0.8150873029327	0.315829605530704
chr15:92801604-92802104	FAM174B	-0.388703073188686	1.55584788338449e-18	0.912026520502533	0.315829605530704
chr15:92803825-92804325	FAM174B	-0.678755221168278	9.27160728095987e-67	0.999888870053305	0.315829605530704
chr15:92808492-92808992	FAM174B	0.345292294892214	1.27085633999966e-14	0.860488595053776	0.315829605530704
chr15:92820227-92820727	FAM174B	0.254815563608874	2.87910367581587e-08	0.949494264564615	0.315829605530704
chr15:92845186-92845686	FAM174B	-0.237738652724453	2.58711349539785e-07	0.574937371682583	0.315829605530704
chr15:92846684-92847184	FAM174B	-0.307576226321637	1.07680330697169e-11	0.507014371550734	0.315829605530704
chr15:92848666-92849166	FAM174B	-0.350157954726414	4.95999555013915e-15	0.570258612570869	0.315829605530704
chr15:92881649-92882149	FAM174B	0.435522930295092	1.78399526954608e-23	0.833926654235181	0.315829605530704
chr15:92883068-92883568	FAM174B	0.333730814057249	1.1125488237924e-13	0.820986607899644	0.315829605530704
chr15:92900043-92900543	FAM174B	0.542444186247725	3.72653500051106e-38	0.962413591757548	0.315829605530704
chr15:92906667-92907167	FAM174B	-0.270365727718734	3.35970429103958e-09	0.736113465559134	0.315829605530704
chr15:92907830-92908330	FAM174B	-0.449300240640886	4.37936623780363e-25	0.838207982520578	0.315829605530704
chr15:92913967-92914467	FAM174B	0.602999728040114	3.74097703768466e-49	0.834107475843363	0.315829605530704
chr15:92915138-92915638	FAM174B	0.260968478782075	1.25216121932593e-08	0.622629070840632	0.315829605530704
chr15:92915707-92916207	FAM174B	0.338930684502665	4.24123292817037e-14	0.863003145542559	0.315829605530704
chr15:92921777-92922277	FAM174B	-0.251317153125908	4.57683934633453e-08	0.601224312972067	0.315829605530704
chr15:92930713-92931213	FAM174B	-0.354474313331331	2.12130504289699e-15	0.85139100789211	0.315829605530704
chr15:92949838-92950338	FAM174B	0.325557524142683	4.87984421851859e-13	0.551511555630898	0.315829605530704
chr15:92954519-92955019	FAM174B	0.287599230526754	2.617337190725e-10	0.518980618183873	0.315829605530704
chr15:92989697-92990197	FAM174B	0.271831539509317	2.72390504717818e-09	0.633657305381326	0.315829605530704
chr15:92997963-92998463	FAM174B	0.194608085634474	3.18285745224619e-05	0.307792281177601	0.315829605530704
chr15:93018464-93018964	FAM174B	0.262901135096628	9.59379611583737e-09	0.644389821250306	0.315829605530704
chr15:93027994-93028494	FAM174B	0.209846339364377	6.53387734074341e-06	0.648077828633855	0.315829605530704
chr15:93028659-93029159	FAM174B	-0.459742043995249	2.34901658897095e-26	0.931097549490498	0.315829605530704
chr15:93029714-93030214	FAM174B	-0.193019128980609	3.72777822355536e-05	0.863773520935752	0.315829605530704
chr15:93041473-93041973	FAM174B	0.337622500312118	5.41523538713646e-14	0.646917556648019	0.315829605530704
chr15:93043439-93043939	FAM174B	0.240591219280839	1.81419236416899e-07	0.485351566178825	0.315829605530704
chr15:93052453-93052953	FAM174B	0.269839005625805	3.6217323696103e-09	0.65356840142397	0.315829605530704
chr15:92636826-92637326	LINC01578	-0.539659300052567	1.05711467635639e-37	0.802429790359948	0.861224074827166
chr15:92647703-92648203	LINC01578	-0.648667768713116	3.66990157869048e-59	0.97756493567648	0.861224074827166
chr15:92654061-92654561	LINC01578	-0.36542649296797	2.31622228488741e-16	0.670452619087981	0.861224074827166
chr15:92655448-92655948	LINC01578	-0.521734277734537	6.91064338243305e-35	0.929240360889793	0.861224074827166
chr15:92664481-92664981	LINC01578	-0.235354844260435	3.46818714177596e-07	0.576400896573807	0.861224074827166
chr15:92665193-92665693	LINC01578	0.190314731999791	4.86227378023517e-05	0.530615358535345	0.861224074827166
chr15:92667110-92667610	LINC01578	-0.503449888548987	3.48558799461626e-32	0.701625510915221	0.861224074827166
chr15:92667795-92668295	LINC01578	-0.412077729787198	6.67817741871362e-21	0.593253093744702	0.861224074827166
chr15:92670556-92671056	LINC01578	-0.283425568241549	4.93864062619715e-10	0.567759130549434	0.861224074827166
chr15:92681272-92681772	LINC01578	0.518541174757722	2.10530749946847e-34	0.53147426117421	0.861224074827166
chr15:92683394-92683894	LINC01578	-0.460107345732455	2.11677767484399e-26	0.654724906292969	0.861224074827166
chr15:92693954-92694454	LINC01578	-0.469149144894808	1.53897906574281e-27	0.801324141568251	0.861224074827166
chr15:92697484-92697984	LINC01578	-0.203219265812205	1.3213039847505e-05	0.608443992390424	0.861224074827166
chr15:92706803-92707303	LINC01578	-0.260995490740182	1.24750088652261e-08	0.58668324198075	0.861224074827166
chr15:92711247-92711747	LINC01578	-0.543868562010331	2.17768926831158e-38	0.907185775366823	0.861224074827166
chr15:92714438-92714938	LINC01578	0.533867069150252	8.96569116652806e-37	0.942210544160027	0.861224074827166
chr15:92742530-92743030	LINC01578	-0.196562212520031	2.61585627009958e-05	0.30070821796538	0.861224074827166
chr15:92743308-92743808	LINC01578	-0.56421507365557	7.56711890080399e-42	0.617711099809761	0.861224074827166
chr15:92746988-92747488	LINC01578	-0.290611059617313	1.6439995133923e-10	0.46235896856341	0.861224074827166
chr15:92767512-92768012	LINC01578	-0.252959555710308	3.68506240946913e-08	0.535552165150402	0.861224074827166
chr15:92801604-92802104	LINC01578	0.440654999044939	4.57691010735108e-24	0.912026520502533	0.861224074827166
chr15:92803825-92804325	LINC01578	0.691887378127312	2.27624171673361e-70	0.999888870053305	0.861224074827166
chr15:92808492-92808992	LINC01578	-0.404736116522396	3.8803311792161e-20	0.860488595053776	0.861224074827166
chr15:92809066-92809566	LINC01578	0.183814324081053	9.06446409368681e-05	0.979917500141267	0.861224074827166
chr15:92817404-92817904	LINC01578	-0.207993473107725	7.9757205068791e-06	0.69957996647266	0.861224074827166
chr15:92821682-92822182	LINC01578	-0.327599309285933	3.38650277425406e-13	0.758627639336234	0.861224074827166
chr15:92822553-92823053	LINC01578	-0.216209008314122	3.25014572195551e-06	0.874142510029949	0.861224074827166
chr15:92831671-92832171	LINC01578	0.211064061336518	5.72692740227536e-06	0.992725697387504	0.861224074827166
chr15:92846684-92847184	LINC01578	0.409566178400825	1.2252909177968e-20	0.507014371550734	0.861224074827166
chr15:92848666-92849166	LINC01578	0.489864792357428	2.79329753105031e-30	0.570258612570869	0.861224074827166
chr15:92881649-92882149	LINC01578	-0.3334692872075	1.16728522938582e-13	0.833926654235181	0.861224074827166
chr15:92883068-92883568	LINC01578	-0.328392604933403	2.93588193913166e-13	0.820986607899644	0.861224074827166
chr15:92894660-92895160	LINC01578	-0.226349230384658	1.01906267507546e-06	0.426665536531616	0.861224074827166
chr15:92900043-92900543	LINC01578	-0.306165804700533	1.36012467233722e-11	0.962413591757548	0.861224074827166
chr15:92907830-92908330	LINC01578	0.481979619811718	3.24740064367681e-29	0.838207982520578	0.861224074827166
chr15:92913967-92914467	LINC01578	-0.527428801671086	9.19599474398308e-36	0.834107475843363	0.861224074827166
chr15:92915138-92915638	LINC01578	-0.264628903648766	7.54820143615159e-09	0.622629070840632	0.861224074827166
chr15:92915707-92916207	LINC01578	-0.317405165446391	2.03791622117741e-12	0.863003145542559	0.861224074827166
chr15:92921777-92922277	LINC01578	0.196586152075605	2.60955780004077e-05	0.601224312972067	0.861224074827166
chr15:92930713-92931213	LINC01578	0.495283863817698	4.97472260942293e-31	0.85139100789211	0.861224074827166
chr15:92949838-92950338	LINC01578	-0.264499743684506	7.68539785338799e-09	0.551511555630898	0.861224074827166
chr15:92954519-92955019	LINC01578	-0.264906954975971	7.26088813964301e-09	0.518980618183873	0.861224074827166
chr15:92989697-92990197	LINC01578	-0.245485238153433	9.7562414993033e-08	0.633657305381326	0.861224074827166
chr15:93000956-93001456	LINC01578	-0.232785325362416	4.73963911379033e-07	0.646030400632876	0.861224074827166
chr15:93002127-93002627	LINC01578	-0.197846532813325	2.29728488244331e-05	0.265525230265017	0.861224074827166
chr15:93012707-93013207	LINC01578	-0.231577595827166	5.48145924756141e-07	0.58438718426852	0.861224074827166
chr15:93013213-93013713	LINC01578	-0.236289447991999	3.09295400410672e-07	0.721777702435441	0.861224074827166
chr15:93018464-93018964	LINC01578	-0.293200790179937	1.09730000416498e-10	0.644389821250306	0.861224074827166
chr15:93027994-93028494	LINC01578	-0.194922993378729	3.08417811484403e-05	0.648077828633855	0.861224074827166
chr15:93028659-93029159	LINC01578	0.57791444762285	2.57059468451517e-44	0.931097549490498	0.861224074827166
chr15:93029188-93029688	LINC01578	0.262117926487524	1.06907185917257e-08	0.665212559567535	0.861224074827166
chr15:93041473-93041973	LINC01578	-0.315612147545085	2.77363590264826e-12	0.646917556648019	0.861224074827166
chr15:93043439-93043939	LINC01578	-0.184336358269269	8.62973962332121e-05	0.485351566178825	0.861224074827166
chr15:93052453-93052953	LINC01578	-0.300148508627935	3.63304446915881e-11	0.65356840142397	0.861224074827166
chr15:93060594-93061094	LINC01578	-0.362724556907903	4.0310345906403e-16	0.773355182610989	0.861224074827166
chr15:93061204-93061704	LINC01578	-0.477827281769903	1.15287276494245e-28	0.843681603284926	0.861224074827166
chr15:93061720-93062220	LINC01578	-0.537622826659282	2.25255856415024e-37	0.992898984762012	0.861224074827166
chr15:93063304-93063804	LINC01578	-0.614039136627	2.01556799895267e-51	0.852208472245767	0.861224074827166
chr15:93071280-93071780	LINC01578	-0.256756892717184	2.21926278180994e-08	0.615663671808781	0.861224074827166
chr15:93073678-93074178	LINC01578	-0.411454747699379	7.76661662854436e-21	0.744054547851802	0.861224074827166
chr15:93087729-93088229	LINC01578	-0.419890540497697	9.76688158899326e-22	0.855402987323652	0.861224074827166
chr15:93088608-93089108	LINC01578	-0.416056860515549	2.52378532428829e-21	0.898366954851105	0.861224074827166
chr15:93089146-93089646	LINC01578	-0.491816110050281	1.50627524618149e-30	0.926151325083347	0.861224074827166
chr15:93109331-93109831	LINC01578	-0.485160932510179	1.21658757758249e-29	0.700329622723249	0.861224074827166
chr15:92636826-92637326	CHD2	0.346583073746675	9.91869310226195e-15	0.802429790359948	0.732513216754778
chr15:92647703-92648203	CHD2	0.442884667734614	2.514584934159e-24	0.97756493567648	0.732513216754778
chr15:92654061-92654561	CHD2	0.272772040960213	2.37881472074335e-09	0.670452619087981	0.732513216754778
chr15:92655448-92655948	CHD2	0.438528515178335	8.06413961825957e-24	0.929240360889793	0.732513216754778
chr15:92664481-92664981	CHD2	0.281470960651719	6.62432598315279e-10	0.576400896573807	0.732513216754778
chr15:92667110-92667610	CHD2	0.281946503158488	6.16909350632404e-10	0.701625510915221	0.732513216754778
chr15:92667795-92668295	CHD2	0.261620952485256	1.14474673610114e-08	0.593253093744702	0.732513216754778
chr15:92670556-92671056	CHD2	0.303451063981904	2.12430944671928e-11	0.567759130549434	0.732513216754778
chr15:92683394-92683894	CHD2	0.384859983768974	3.65858393918713e-18	0.654724906292969	0.732513216754778
chr15:92693954-92694454	CHD2	0.387976332465382	1.83064191117122e-18	0.801324141568251	0.732513216754778
chr15:92706803-92707303	CHD2	-0.207518700862608	8.39099075532606e-06	0.58668324198075	0.732513216754778
chr15:92711247-92711747	CHD2	0.487852386431852	5.25595400293762e-30	0.907185775366823	0.732513216754778
chr15:92733952-92734452	CHD2	0.26225122591492	1.04956309916424e-08	0.838929385394888	0.732513216754778
chr15:92743308-92743808	CHD2	0.272120060288371	2.61336090109499e-09	0.617711099809761	0.732513216754778
chr15:92746988-92747488	CHD2	0.296741096681729	6.27223585050252e-11	0.46235896856341	0.732513216754778
chr15:92797086-92797586	CHD2	0.232430334344957	4.94705818966713e-07	0.8150873029327	0.732513216754778
chr15:92803825-92804325	CHD2	-0.197410230818434	2.40119908878031e-05	0.999888870053305	0.732513216754778
chr15:92805436-92805936	CHD2	-0.209277450817536	6.94790835319492e-06	0.433892750183647	0.732513216754778
chr15:92817404-92817904	CHD2	-0.475644683845965	2.22927210096708e-28	0.69957996647266	0.732513216754778
chr15:92819283-92819783	CHD2	-0.220765143343549	1.94363639777934e-06	0.680544725094649	0.732513216754778
chr15:92821682-92822182	CHD2	-0.188800615502471	5.63209839104677e-05	0.758627639336234	0.732513216754778
chr15:92822553-92823053	CHD2	-0.427180489127001	1.55082989149085e-22	0.874142510029949	0.732513216754778
chr15:92845186-92845686	CHD2	-0.363136270052477	3.70640089488091e-16	0.574937371682583	0.732513216754778
chr15:92881649-92882149	CHD2	0.359547446703619	7.68368876672982e-16	0.833926654235181	0.732513216754778
chr15:92883068-92883568	CHD2	0.204766084486666	1.12345878233214e-05	0.820986607899644	0.732513216754778
chr15:92884636-92885136	CHD2	-0.289608094402284	1.92048403555223e-10	0.578621611949295	0.732513216754778
chr15:92900043-92900543	CHD2	0.374728531323616	3.29591373038444e-17	0.962413591757548	0.732513216754778
chr15:92906667-92907167	CHD2	-0.2466502342708	8.40003647665304e-08	0.736113465559134	0.732513216754778
chr15:92913967-92914467	CHD2	0.359783748875279	7.32471878011149e-16	0.834107475843363	0.732513216754778
chr15:92915138-92915638	CHD2	0.288971023469454	2.11942106054751e-10	0.622629070840632	0.732513216754778
chr15:92915707-92916207	CHD2	0.260830572388307	1.27607339497334e-08	0.863003145542559	0.732513216754778
chr15:92929999-92930499	CHD2	0.249793729810959	5.58753831486422e-08	0.561332429225292	0.732513216754778
chr15:92949838-92950338	CHD2	0.233708385841085	4.23867818882128e-07	0.551511555630898	0.732513216754778
chr15:92958041-92958541	CHD2	-0.286594315677559	3.05252114382903e-10	0.619061611195871	0.732513216754778
chr15:92969326-92969826	CHD2	0.18753264291158	6.36480267316282e-05	0.524371362377804	0.732513216754778
chr15:92981342-92981842	CHD2	-0.183900299245708	8.99133596735404e-05	0.327091220734211	0.732513216754778
chr15:92999285-92999785	CHD2	-0.214880956811513	3.76688489393514e-06	0.58295756342883	0.732513216754778
chr15:93000956-93001456	CHD2	-0.217997818985288	2.65966537907905e-06	0.646030400632876	0.732513216754778
chr15:93002127-93002627	CHD2	-0.381234870949653	8.10590330881318e-18	0.265525230265017	0.732513216754778
chr15:93012707-93013207	CHD2	-0.334847939387375	9.05772648492431e-14	0.58438718426852	0.732513216754778
chr15:93013213-93013713	CHD2	-0.443947362956413	1.88805607508781e-24	0.721777702435441	0.732513216754778
chr15:93027994-93028494	CHD2	0.329502075465897	2.40321658199818e-13	0.648077828633855	0.732513216754778
chr15:93029714-93030214	CHD2	-0.233796858736247	4.19331085994146e-07	0.863773520935752	0.732513216754778
chr15:93041473-93041973	CHD2	0.226890207678042	9.5643694782536e-07	0.646917556648019	0.732513216754778
chr15:93060594-93061094	CHD2	0.337528058159614	5.51083459529221e-14	0.773355182610989	0.732513216754778
chr15:93061204-93061704	CHD2	0.210638184632233	5.99749454805102e-06	0.843681603284926	0.732513216754778
chr15:93063304-93063804	CHD2	0.35272711173483	2.99640791348273e-15	0.852208472245767	0.732513216754778
chr15:93071280-93071780	CHD2	0.403571826858491	5.10941922341556e-20	0.615663671808781	0.732513216754778
chr15:93072327-93072827	CHD2	0.341961228741366	2.39645076731624e-14	0.779889246764988	0.732513216754778
chr15:93072976-93073476	CHD2	0.383169674471396	5.30792072823301e-18	0.963909137141888	0.732513216754778
chr15:93073678-93074178	CHD2	0.457918040480991	3.94520725726684e-26	0.744054547851802	0.732513216754778
chr15:93087729-93088229	CHD2	0.297541619285239	5.52036141757763e-11	0.855402987323652	0.732513216754778
chr15:93088608-93089108	CHD2	0.385300153109304	3.31932447287304e-18	0.898366954851105	0.732513216754778
chr15:93089146-93089646	CHD2	0.232106075561111	5.14392439276347e-07	0.926151325083347	0.732513216754778
chr15:93109331-93109831	CHD2	0.31626229177862	2.48123291185345e-12	0.700329622723249	0.732513216754778
chr15:92845186-92845686	RGMA	-0.283786787783268	4.67631838709643e-10	0.574937371682583	0.479819032126881
chr15:92846684-92847184	RGMA	-0.224858394003624	1.21284123113363e-06	0.507014371550734	0.479819032126881
chr15:92848666-92849166	RGMA	-0.272753961815081	2.38495291599023e-09	0.570258612570869	0.479819032126881
chr15:92881649-92882149	RGMA	0.346727865265521	9.64554451357621e-15	0.833926654235181	0.479819032126881
chr15:92883068-92883568	RGMA	0.336490212336168	6.68257981820114e-14	0.820986607899644	0.479819032126881
chr15:92900043-92900543	RGMA	0.569431996231335	8.97143279115741e-43	0.962413591757548	0.479819032126881
chr15:92906667-92907167	RGMA	-0.255615843613566	2.58690462118631e-08	0.736113465559134	0.479819032126881
chr15:92907830-92908330	RGMA	-0.345570500861068	1.20490682135328e-14	0.838207982520578	0.479819032126881
chr15:92913967-92914467	RGMA	0.555721156689989	2.25167730052864e-40	0.834107475843363	0.479819032126881
chr15:92915138-92915638	RGMA	0.196133753249292	2.7311710068838e-05	0.622629070840632	0.479819032126881
chr15:92921777-92922277	RGMA	-0.226354529777003	1.01843168289323e-06	0.601224312972067	0.479819032126881
chr15:92930713-92931213	RGMA	-0.241394359708617	1.64006101188409e-07	0.85139100789211	0.479819032126881
chr15:92949838-92950338	RGMA	0.21186609056908	5.2475713514152e-06	0.551511555630898	0.479819032126881
chr15:92954519-92955019	RGMA	0.234023170917056	4.07979775569577e-07	0.518980618183873	0.479819032126881
chr15:92958041-92958541	RGMA	-0.226093755227267	1.04995612472347e-06	0.619061611195871	0.479819032126881
chr15:93013213-93013713	RGMA	-0.190112545793658	4.95880998170356e-05	0.721777702435441	0.479819032126881
chr15:93018464-93018964	RGMA	0.263660559165346	8.63571298089816e-09	0.644389821250306	0.479819032126881
chr15:93027994-93028494	RGMA	0.203980099507693	1.22022991583688e-05	0.648077828633855	0.479819032126881
chr15:93028659-93029159	RGMA	-0.342065484659937	2.34972701034106e-14	0.931097549490498	0.479819032126881
chr15:93029714-93030214	RGMA	-0.246516066435619	8.54671787496511e-08	0.863773520935752	0.479819032126881
chr15:93041473-93041973	RGMA	0.269868269103017	3.60673265875642e-09	0.646917556648019	0.479819032126881
chr15:93052453-93052953	RGMA	0.236573178911417	2.98698255086499e-07	0.65356840142397	0.479819032126881
chr15:93060594-93061094	RGMA	0.347959402172054	7.60412195936068e-15	0.773355182610989	0.479819032126881
chr15:93061204-93061704	RGMA	0.458906426258042	2.97980909984714e-26	0.843681603284926	0.479819032126881
chr15:93061720-93062220	RGMA	0.532411962442811	1.52360785732517e-36	0.992898984762012	0.479819032126881
chr15:93063304-93063804	RGMA	0.633415164044742	1.24651526364053e-55	0.852208472245767	0.479819032126881
chr15:93071280-93071780	RGMA	0.576595944340283	4.50033824351513e-44	0.615663671808781	0.479819032126881
chr15:93072327-93072827	RGMA	0.506218607381368	1.39150617427231e-32	0.779889246764988	0.479819032126881
chr15:93072976-93073476	RGMA	0.498149124491423	1.97385589830589e-31	0.963909137141888	0.479819032126881
chr15:93073678-93074178	RGMA	0.603556657355854	2.88822114663615e-49	0.744054547851802	0.479819032126881
chr15:93087729-93088229	RGMA	0.534243618857906	7.81575062526668e-37	0.855402987323652	0.479819032126881
chr15:93088608-93089108	RGMA	0.5922084659252	5.07935759190033e-47	0.898366954851105	0.479819032126881
chr15:93089146-93089646	RGMA	0.554159226689761	4.15705084126327e-40	0.926151325083347	0.479819032126881
chr15:93109331-93109831	RGMA	0.572813724469555	2.20391997786971e-43	0.700329622723249	0.479819032126881
chr15:93159817-93160317	RGMA	0.207667989825891	8.25820708779008e-06	0.296464560848355	0.479819032126881
chr15:93179533-93180033	RGMA	0.514639098719038	8.08548595258616e-34	0.542176640108493	0.479819032126881
chr15:93180596-93181096	RGMA	0.652821947133291	3.69378422913045e-60	0.638682639242056	0.479819032126881
chr15:93189523-93190023	RGMA	0.443126002282189	2.35645941121393e-24	0.807944849409504	0.479819032126881
chr15:93190194-93190694	RGMA	0.675200968019524	8.17016479576394e-66	0.518775310316249	0.479819032126881
chr15:93196255-93196755	RGMA	0.285554963913969	3.5772474961368e-10	0.441227326665537	0.479819032126881
chr15:93221661-93222161	RGMA	0.618587602353756	2.20045228868994e-52	0.380115273775216	0.479819032126881
chr15:93236108-93236608	RGMA	0.480329165871906	5.38377602369768e-29	0.555058296133055	0.479819032126881
chr15:93241827-93242327	RGMA	0.632896848129724	1.62931430423436e-55	0.959175754836036	0.479819032126881
chr15:93274270-93274770	RGMA	0.445772080728439	1.15095909427106e-24	0.554427304062835	0.479819032126881
chr15:93280090-93280590	RGMA	0.812055067860669	1.23306037432878e-115	0.855806068825225	0.479819032126881
chr15:93280647-93281147	RGMA	0.644560005377079	3.42853103427419e-58	0.544448211561282	0.479819032126881
chr15:93307408-93307908	RGMA	0.221999403360294	1.6875237396432e-06	0.535736753875421	0.479819032126881
chr15:93321951-93322451	RGMA	0.372736950680987	5.03035275424276e-17	0.582192838710893	0.479819032126881
chr15:93327350-93327850	RGMA	0.822343205328949	5.18491387764427e-121	0.745885366634646	0.479819032126881
chr15:93330809-93331309	RGMA	0.811261848326186	3.09980148305248e-115	0.723987116460417	0.479819032126881
chr15:93331569-93332069	RGMA	0.785794195936092	2.72539333363271e-103	0.95057731065529	0.479819032126881
chr15:93333867-93334367	RGMA	0.606304684664086	7.99622999217109e-50	0.664293383059276	0.479819032126881
chr15:94000537-94001037	MCTP2	0.198501589990928	2.14923014002458e-05	0.318458872501931	0.327724684831232
chr15:94070316-94070816	MCTP2	0.289715491132931	1.88892305209524e-10	0.470318886440263	0.327724684831232
chr15:94164163-94164663	MCTP2	0.336965141663422	6.1180584651205e-14	0.684584957902469	0.327724684831232
chr15:94186905-94187405	MCTP2	0.284002133414187	4.52702294307751e-10	0.283358761371984	0.327724684831232
chr15:94231188-94231688	MCTP2	0.270848868563536	3.13544485787959e-09	0.95360795615076	0.327724684831232
chr15:94232083-94232583	MCTP2	0.24059156918284	1.81411465581164e-07	0.52154225763312	0.327724684831232
chr15:94325033-94325533	MCTP2	-0.234777504537553	3.72164957246458e-07	0.655834322201503	0.327724684831232
chr15:94338388-94338888	MCTP2	-0.228068168056692	8.32543221311594e-07	0.55272833436929	0.327724684831232
chr15:94370250-94370750	MCTP2	-0.224883819382833	1.20925260234226e-06	0.437552504190917	0.327724684831232
chr15:94375934-94376434	MCTP2	0.285971803381062	3.35701452799195e-10	0.300448286903618	0.327724684831232
chr15:94400385-94400885	MCTP2	0.368450423313216	1.23777300994208e-16	0.254350078167674	0.327724684831232
chr15:96087104-96087604	NR2F2-AS1	-0.298680259990249	4.60136696252463e-11	0.616159047672864	0.563643757625051
chr15:96088542-96089042	NR2F2-AS1	0.239137581027175	2.17462725375214e-07	0.339874931721007	0.563643757625051
chr15:96115606-96116106	NR2F2-AS1	0.277660209043169	1.16627127286227e-09	0.368216835245145	0.563643757625051
chr15:96122232-96122732	NR2F2-AS1	0.314454325104446	3.38140519803164e-12	0.445405059237912	0.563643757625051
chr15:96151672-96152172	NR2F2-AS1	0.388377746395258	1.6734837987735e-18	0.559925411086625	0.563643757625051
chr15:96181406-96181906	NR2F2-AS1	0.225730899393218	1.09551400055179e-06	0.520255787233241	0.563643757625051
chr15:96181988-96182488	NR2F2-AS1	0.421032377436391	7.34423963308404e-22	0.908598444180746	0.563643757625051
chr15:96200524-96201024	NR2F2-AS1	-0.359435277426168	7.86046341843001e-16	0.674984460643047	0.563643757625051
chr15:96230845-96231345	NR2F2-AS1	0.220728309353725	1.95181635151591e-06	0.568659471473508	0.563643757625051
chr15:96243671-96244171	NR2F2-AS1	0.451155017776024	2.62339227850112e-25	0.556685690606694	0.563643757625051
chr15:96252185-96252685	NR2F2-AS1	-0.196846779002917	2.54201783403367e-05	0.37644986909269	0.563643757625051
chr15:96254192-96254692	NR2F2-AS1	-0.206678036665879	9.17648652486355e-06	0.526168277109115	0.563643757625051
chr15:96262085-96262585	NR2F2-AS1	0.289319145262545	2.00845597139858e-10	0.512322239174248	0.563643757625051
chr15:96264284-96264784	NR2F2-AS1	-0.316879379836395	2.23139153576629e-12	0.649454709837826	0.563643757625051
chr15:96268402-96268902	NR2F2-AS1	-0.324546631942288	5.84015011702331e-13	0.731084364581567	0.563643757625051
chr15:96270522-96271022	NR2F2-AS1	0.287017726049908	2.86122531432183e-10	0.560991505151532	0.563643757625051
chr15:96273615-96274115	NR2F2-AS1	0.570247115850529	6.40678529892463e-43	0.997670038236236	0.563643757625051
chr15:96276368-96276868	NR2F2-AS1	0.431708500064628	4.83385381319213e-23	0.72362924036089	0.563643757625051
chr15:96285300-96285800	NR2F2-AS1	0.637569242589077	1.42422502297549e-56	0.980066301256333	0.563643757625051
chr15:96296263-96296763	NR2F2-AS1	0.423201261993658	4.26032706860943e-22	0.786325365881223	0.563643757625051
chr15:96322621-96323121	NR2F2-AS1	-0.349367904782605	5.78593120472421e-15	0.859463939274077	0.563643757625051
chr15:96324561-96325061	NR2F2-AS1	0.304373080652668	1.82678872892451e-11	0.647531596692471	0.563643757625051
chr15:96327165-96327665	NR2F2-AS1	0.253139338729463	3.5983341818321e-08	0.900580135992918	0.563643757625051
chr15:96330341-96330841	NR2F2-AS1	0.43677654018137	1.28239112718257e-23	0.989791113371381	0.563643757625051
chr15:96332108-96332608	NR2F2-AS1	-0.336887249864558	6.20751589955308e-14	0.819660582772975	0.563643757625051
chr15:96333157-96333657	NR2F2-AS1	-0.416833049172967	2.08472352776824e-21	0.843892561827805	0.563643757625051
chr15:96340999-96341499	NR2F2-AS1	0.213637086408023	4.32142590369312e-06	0.88214386619201	0.563643757625051
chr15:96341819-96342319	NR2F2-AS1	-0.358376921926013	9.72830475783453e-16	0.782633591380837	0.563643757625051
chr15:96345500-96346000	NR2F2-AS1	0.301189556995902	3.06964127031678e-11	0.932184362698009	0.563643757625051
chr15:96349727-96350227	NR2F2-AS1	0.214685320351307	3.84947183813305e-06	0.58870430016387	0.563643757625051
chr15:96351985-96352485	NR2F2-AS1	-0.308429195798634	9.34305446486087e-12	0.764265129682997	0.563643757625051
chr15:96352922-96353422	NR2F2-AS1	0.409079807218628	1.37740978963528e-20	0.738486749166525	0.563643757625051
chr15:96354333-96354833	NR2F2-AS1	0.370292214270224	8.41767679761572e-17	0.870030702002223	0.563643757625051
chr15:96354960-96355460	NR2F2-AS1	0.294117026463971	9.49947569281851e-11	0.862873180011678	0.563643757625051
chr15:96356762-96357262	NR2F2-AS1	0.458531661766271	3.31478211999679e-26	0.944990676385828	0.563643757625051
chr15:96360942-96361442	NR2F2-AS1	-0.407136428595081	2.19313503962503e-20	0.845373038744797	0.563643757625051
chr15:96362704-96363204	NR2F2-AS1	-0.373162486312557	4.5964893847006e-17	0.524847902657701	0.563643757625051
chr15:96363250-96363750	NR2F2-AS1	-0.407110208078069	2.2068009020608e-20	0.752730217927709	0.563643757625051
chr15:96365690-96366190	NR2F2-AS1	-0.426831874488085	1.69536731423397e-22	0.665043039309864	0.563643757625051
chr15:96366371-96366871	NR2F2-AS1	-0.461163576097001	1.5642590021877e-26	0.751517206306154	0.563643757625051
chr15:96367751-96368251	NR2F2-AS1	-0.186577046431105	6.975419288955e-05	0.42083403966774	0.563643757625051
chr15:96370157-96370657	NR2F2-AS1	-0.376956744624746	2.04577197939256e-17	0.456781752086041	0.563643757625051
chr15:96372417-96372917	NR2F2-AS1	0.377341223915214	1.88356387346827e-17	0.28467536870656	0.563643757625051
chr15:96392543-96393043	NR2F2-AS1	-0.266583269649223	5.74201740774863e-09	0.432395321240888	0.563643757625051
chr15:96409536-96410036	NR2F2-AS1	-0.2574982893566	2.00799132840754e-08	0.694980316814526	0.563643757625051
chr15:96410297-96410797	NR2F2-AS1	-0.251733425313376	4.33248677059403e-08	0.51148028856115	0.563643757625051
chr15:96416326-96416826	NR2F2-AS1	-0.371507451988521	6.51959034234863e-17	0.635864835847884	0.563643757625051
chr15:96421025-96421525	NR2F2-AS1	-0.247416451305152	7.61004458902716e-08	0.601476709800154	0.563643757625051
chr15:96491549-96492049	NR2F2-AS1	-0.543725266435876	2.29911584315079e-38	0.89586747282967	0.563643757625051
chr15:96525573-96526073	NR2F2-AS1	-0.341518471002571	2.60604084748069e-14	0.521387805842798	0.563643757625051
chr15:96542786-96543286	NR2F2-AS1	-0.346344171751356	1.03857497780948e-14	0.4753348025089	0.563643757625051
chr15:96543995-96544495	NR2F2-AS1	-0.317751992653167	1.91937801397584e-12	0.521512120698423	0.563643757625051
chr15:96087104-96087604	NR2F2	-0.47619682412884	1.88766344418281e-28	0.616159047672864	0.988054087027247
chr15:96088542-96089042	NR2F2	0.20184457508087	1.52428973420818e-05	0.339874931721007	0.988054087027247
chr15:96115606-96116106	NR2F2	0.294847834628905	8.46545164772444e-11	0.368216835245145	0.988054087027247
chr15:96119779-96120279	NR2F2	-0.337265117608852	5.78675580169067e-14	0.694236311239193	0.988054087027247
chr15:96122232-96122732	NR2F2	0.372931973091512	4.82684614233496e-17	0.445405059237912	0.988054087027247
chr15:96151672-96152172	NR2F2	0.54109067494257	6.19593799474485e-38	0.559925411086625	0.988054087027247
chr15:96181406-96181906	NR2F2	0.254426334025459	3.03258723002645e-08	0.520255787233241	0.988054087027247
chr15:96181988-96182488	NR2F2	0.651606146591504	7.25862064534464e-60	0.908598444180746	0.988054087027247
chr15:96200524-96201024	NR2F2	-0.4861960846064	8.81812091777944e-30	0.674984460643047	0.988054087027247
chr15:96230845-96231345	NR2F2	0.304019893769614	1.93558231365935e-11	0.568659471473508	0.988054087027247
chr15:96243671-96244171	NR2F2	0.375545581338154	2.76892311851371e-17	0.556685690606694	0.988054087027247
chr15:96247870-96248370	NR2F2	-0.296494424954888	6.52255575031369e-11	0.366483961500066	0.988054087027247
chr15:96252185-96252685	NR2F2	-0.274869737366094	1.75468188504055e-09	0.37644986909269	0.988054087027247
chr15:96254192-96254692	NR2F2	-0.230732673480232	6.06564470855151e-07	0.526168277109115	0.988054087027247
chr15:96262085-96262585	NR2F2	0.247716566089346	7.32023535827963e-08	0.512322239174248	0.988054087027247
chr15:96264284-96264784	NR2F2	-0.383961592722549	4.45953349804317e-18	0.649454709837826	0.988054087027247
chr15:96264900-96265400	NR2F2	0.19678326233445	2.5583066545233e-05	0.573146107626528	0.988054087027247
chr15:96268402-96268902	NR2F2	-0.479287046950904	7.39951448088065e-29	0.731084364581567	0.988054087027247
chr15:96270522-96271022	NR2F2	0.481417223203904	3.85846059407697e-29	0.560991505151532	0.988054087027247
chr15:96273615-96274115	NR2F2	0.73042287314477	3.45961480543033e-82	0.997670038236236	0.988054087027247
chr15:96276368-96276868	NR2F2	0.61768346643637	3.42827852479683e-52	0.72362924036089	0.988054087027247
chr15:96285300-96285800	NR2F2	0.687015303186239	5.2452100416228e-69	0.980066301256333	0.988054087027247
chr15:96293702-96294202	NR2F2	-0.184017259442048	8.89302370459551e-05	0.947693582716468	0.988054087027247
chr15:96294735-96295235	NR2F2	-0.272701896763313	2.40298841145492e-09	0.877222128044301	0.988054087027247
chr15:96296263-96296763	NR2F2	0.507926251248592	7.86545015228293e-33	0.786325365881223	0.988054087027247
chr15:96321262-96321762	NR2F2	0.205366315659464	1.05456936495305e-05	0.630116215554425	0.988054087027247
chr15:96322009-96322509	NR2F2	0.285168253462379	3.79387699528911e-10	0.822685577593189	0.988054087027247
chr15:96322621-96323121	NR2F2	-0.28917227972868	2.05458740656854e-10	0.859463939274077	0.988054087027247
chr15:96324561-96325061	NR2F2	0.49980749785667	1.1514671518407e-31	0.647531596692471	0.988054087027247
chr15:96326652-96327152	NR2F2	0.249269497867285	5.98342796840752e-08	0.849607278069729	0.988054087027247
chr15:96327165-96327665	NR2F2	0.365011257638594	2.52339859224055e-16	0.900580135992918	0.988054087027247
chr15:96330341-96330841	NR2F2	0.674769399382953	1.06214991189909e-65	0.989791113371381	0.988054087027247
chr15:96332108-96332608	NR2F2	-0.417069866839102	1.96632756954463e-21	0.819660582772975	0.988054087027247
chr15:96333157-96333657	NR2F2	-0.579199413375312	1.48747852214924e-44	0.843892561827805	0.988054087027247
chr15:96335305-96335805	NR2F2	-0.278273915209507	1.06540436675863e-09	0.724130266900228	0.988054087027247
chr15:96341819-96342319	NR2F2	-0.443996166001673	1.86328161425223e-24	0.782633591380837	0.988054087027247
chr15:96344892-96345392	NR2F2	0.21289797752372	4.68729707231209e-06	0.732355766514098	0.988054087027247
chr15:96345500-96346000	NR2F2	0.425865216511506	2.16900985730592e-22	0.932184362698009	0.988054087027247
chr15:96347295-96347795	NR2F2	-0.22898694445039	7.46769722528261e-07	0.885677421785237	0.988054087027247
chr15:96348628-96349128	NR2F2	-0.232749044707261	4.76047650624593e-07	0.6531351829877	0.988054087027247
chr15:96351985-96352485	NR2F2	-0.479387371331363	7.17759175312501e-29	0.764265129682997	0.988054087027247
chr15:96352922-96353422	NR2F2	0.513287962904685	1.28332737752145e-33	0.738486749166525	0.988054087027247
chr15:96353800-96354300	NR2F2	0.394324643238241	4.36801376841147e-19	0.914132338814488	0.988054087027247
chr15:96354333-96354833	NR2F2	0.483137462390298	2.2748486898201e-29	0.870030702002223	0.988054087027247
chr15:96354960-96355460	NR2F2	0.520228744701046	1.1701041974451e-34	0.862873180011678	0.988054087027247
chr15:96356762-96357262	NR2F2	0.643357309358464	6.55036100881287e-58	0.944990676385828	0.988054087027247
chr15:96360942-96361442	NR2F2	-0.50156992994367	6.4710707525486e-32	0.845373038744797	0.988054087027247
chr15:96362704-96363204	NR2F2	-0.498412122420092	1.8124765438656e-31	0.524847902657701	0.988054087027247
chr15:96363250-96363750	NR2F2	-0.538750414899682	1.48244914671757e-37	0.752730217927709	0.988054087027247
chr15:96365690-96366190	NR2F2	-0.529286892870458	4.72283763200803e-36	0.665043039309864	0.988054087027247
chr15:96366371-96366871	NR2F2	-0.615900884518793	8.17722072040748e-52	0.751517206306154	0.988054087027247
chr15:96367751-96368251	NR2F2	-0.295919514559445	7.14614788552076e-11	0.42083403966774	0.988054087027247
chr15:96370157-96370657	NR2F2	-0.507285964215799	9.74422523540706e-33	0.456781752086041	0.988054087027247
chr15:96372417-96372917	NR2F2	0.324155754107548	6.2594636532841e-13	0.28467536870656	0.988054087027247
chr15:96392543-96393043	NR2F2	-0.34390294466276	1.65748992347326e-14	0.432395321240888	0.988054087027247
chr15:96409536-96410036	NR2F2	-0.321049675950433	1.08184480659184e-12	0.694980316814526	0.988054087027247
chr15:96410297-96410797	NR2F2	-0.354111600289963	2.27950335614093e-15	0.51148028856115	0.988054087027247
chr15:96416326-96416826	NR2F2	-0.451240097720826	2.56243241573055e-25	0.635864835847884	0.988054087027247
chr15:96421025-96421525	NR2F2	-0.248983693751839	6.21006780947105e-08	0.601476709800154	0.988054087027247
chr15:96428648-96429148	NR2F2	0.626835833694241	3.61316587492651e-54	0.973575558945961	0.988054087027247
chr15:96491549-96492049	NR2F2	-0.712672725095452	1.68712978589668e-76	0.89586747282967	0.988054087027247
chr15:96525573-96526073	NR2F2	-0.450825111012768	2.87494858920881e-25	0.521387805842798	0.988054087027247
chr15:96542786-96543286	NR2F2	-0.453026832137425	1.55937482979732e-25	0.4753348025089	0.988054087027247
chr15:96543995-96544495	NR2F2	-0.443195492789079	2.31265644659167e-24	0.521512120698423	0.988054087027247
chr15:97745419-97745919	ARRDC4	0.224913466586249	1.20510609513287e-06	0.447365843551638	0.354971533143554
chr15:97898923-97899423	ARRDC4	0.247781892904768	7.25845304214952e-08	0.800523629240361	0.354971533143554
chr15:97904072-97904572	ARRDC4	0.268417068312463	4.43228358870209e-09	0.916643122186435	0.354971533143554
chr15:97909237-97909737	ARRDC4	0.281306971554035	6.78828359810993e-10	0.729647209508203	0.354971533143554
chr15:97960200-97960700	ARRDC4	-0.311973894926146	5.15218162757507e-12	0.996861991674672	0.354971533143554
chr15:97968355-97968855	ARRDC4	-0.406374259362536	2.63026280419174e-20	0.753575935657644	0.354971533143554
chr15:97977735-97978235	ARRDC4	0.364615557003829	2.73722098675173e-16	0.296227232487616	0.354971533143554
chr15:97996191-97996691	ARRDC4	0.3523598694892	3.22119068530937e-15	0.573166826769132	0.354971533143554
chr15:97998599-97999099	ARRDC4	0.42932451188366	8.94914111606353e-23	0.742199242809516	0.354971533143554
chr15:98004089-98004589	ARRDC4	0.199067371509584	2.02885812863715e-05	0.37562298694694	0.354971533143554
chr15:98015956-98016456	ARRDC4	0.516803739619192	3.8395389762609e-34	0.742112599122262	0.354971533143554
chr15:98025153-98025653	ARRDC4	0.563487292692721	1.01624792084883e-41	0.747642726639167	0.354971533143554
chr15:98142531-98143031	ARRDC4	0.301034722161844	3.14785053422738e-11	0.341788627074269	0.354971533143554
chr15:98149628-98150128	ARRDC4	0.430336981790571	6.89384017357818e-23	0.354399050686557	0.354971533143554
chr15:98154802-98155302	ARRDC4	-0.198885320525107	2.06681512765466e-05	0.516042267050913	0.354971533143554
chr15:98167790-98168290	ARRDC4	0.44317081085819	2.32809013584784e-24	0.56039065001601	0.354971533143554
chr15:98174219-98174719	ARRDC4	0.296574070392715	6.44063462102265e-11	0.438192914053229	0.354971533143554
chr15:98420431-98420931	IGF1R	0.212328338870021	4.9890833636924e-06	0.604872765628826	0.870323302155348
chr15:98421545-98422045	IGF1R	0.307557126588975	1.08024271005653e-11	0.881575031549603	0.870323302155348
chr15:98503889-98504389	IGF1R	-0.294345839118867	9.16279978165118e-11	0.869411011282515	0.870323302155348
chr15:98523214-98523714	IGF1R	0.333713761588731	1.1160567512004e-13	0.478642331091899	0.870323302155348
chr15:98548401-98548901	IGF1R	-0.238935947304961	2.22985559940264e-07	0.964216157164114	0.870323302155348
chr15:98556345-98556845	IGF1R	-0.221912635694473	1.70439323543329e-06	0.861193045902319	0.870323302155348
chr15:98567907-98568407	IGF1R	-0.194740236364278	3.14124916590449e-05	0.549290840255411	0.870323302155348
chr15:98588586-98589086	IGF1R	-0.185266055345062	7.90340122557803e-05	0.751473884462527	0.870323302155348
chr15:98596788-98597288	IGF1R	-0.239190290662201	2.16046202687023e-07	0.523849616695862	0.870323302155348
chr15:98597642-98598142	IGF1R	0.404066334780604	4.54590482421934e-20	0.561213765044923	0.870323302155348
chr15:98609491-98609991	IGF1R	0.67629559313119	4.19806682139788e-66	0.860631745493586	0.870323302155348
chr15:98635733-98636233	IGF1R	0.30687251390327	1.21020706316479e-11	0.349290840255411	0.870323302155348
chr15:98646939-98647439	IGF1R	0.527800324043438	8.05102838672229e-36	0.907658548529883	0.870323302155348
chr15:98647450-98647950	IGF1R	0.424716025741654	2.90425912284813e-22	0.9622666742009	0.870323302155348
chr15:98648241-98648741	IGF1R	-0.227461079670605	8.94364407503831e-07	0.98789060292705	0.870323302155348
chr15:98649468-98649968	IGF1R	-0.208725880696443	7.37233890802207e-06	0.768450396489047	0.870323302155348
chr15:98650977-98651477	IGF1R	-0.290172825723125	1.75963448442103e-10	0.785157559661713	0.870323302155348
chr15:98655970-98656470	IGF1R	0.472589689311694	5.55843960028516e-28	0.520184212013336	0.870323302155348
chr15:98663066-98663566	IGF1R	0.791779029991722	6.08768965837163e-106	0.686540091540939	0.870323302155348
chr15:98667463-98667963	IGF1R	0.580504255438875	8.51011573122616e-45	0.640549245634853	0.870323302155348
chr15:98668832-98669332	IGF1R	-0.254838053339842	2.87046326496005e-08	0.819332843608145	0.870323302155348
chr15:98671274-98671774	IGF1R	0.801183081776752	2.67049611801742e-110	0.944178862707427	0.870323302155348
chr15:98671786-98672286	IGF1R	0.286489300507976	3.1018052375706e-10	0.4500913525833	0.870323302155348
chr15:98673396-98673896	IGF1R	0.606257344676712	8.17604891827987e-50	0.309357518223428	0.870323302155348
chr15:98684305-98684805	IGF1R	-0.266489142437299	5.81842039194467e-09	0.784053794428434	0.870323302155348
chr15:98686881-98687381	IGF1R	0.474204714725874	3.43224133405062e-28	0.636844286225537	0.870323302155348
chr15:98687988-98688488	IGF1R	0.305409095730924	1.54054394115549e-11	0.608541937428189	0.870323302155348
chr15:98689249-98689749	IGF1R	-0.297251717198032	5.78230453069237e-11	0.671535665178655	0.870323302155348
chr15:98690528-98691028	IGF1R	-0.252311765230595	4.01448412484466e-08	0.901552052136897	0.870323302155348
chr15:98693198-98693698	IGF1R	0.239852161044059	1.98958705917663e-07	0.466365297319696	0.870323302155348
chr15:98713423-98713923	IGF1R	0.313319915006544	4.10116839316726e-12	0.544924751841178	0.870323302155348
chr15:98727545-98728045	IGF1R	-0.414455024443085	3.73958067335033e-21	0.987436665348176	0.870323302155348
chr15:98728049-98728549	IGF1R	-0.207986519354123	7.98168257654594e-06	0.767081049518751	0.870323302155348
chr15:98762736-98763236	IGF1R	0.345551324478675	1.20934660155739e-14	0.299937842572187	0.870323302155348
chr15:98763608-98764108	IGF1R	0.492027950154856	1.40821959349809e-30	0.423026501666949	0.870323302155348
chr15:98776820-98777320	IGF1R	0.512830035240901	1.50001376064092e-33	0.714409221902017	0.870323302155348
chr15:98779521-98780021	IGF1R	0.344591043716778	1.45334172249468e-14	0.96548190842139	0.870323302155348
chr15:98785673-98786173	IGF1R	0.486823177698825	7.25264088485805e-30	0.858128496355314	0.870323302155348
chr15:98799404-98799904	IGF1R	0.428956742929986	9.83504035719414e-23	0.718119831986589	0.870323302155348
chr15:98801149-98801649	IGF1R	0.612705157411094	3.82991047598853e-51	0.669846113277203	0.870323302155348
chr15:98803167-98803667	IGF1R	-0.336912499718893	6.17831330108737e-14	0.721043114652201	0.870323302155348
chr15:98805656-98806156	IGF1R	0.548446419084991	3.80336986430755e-39	0.654178674351585	0.870323302155348
chr15:98807210-98807710	IGF1R	-0.285454047022126	3.63266302962925e-10	0.804313348778512	0.870323302155348
chr15:98809821-98810321	IGF1R	0.185589901845163	7.66458947062103e-05	0.479695240247876	0.870323302155348
chr15:98811591-98812091	IGF1R	0.243917212579773	1.19203889334842e-07	0.45400161986024	0.870323302155348
chr15:98813002-98813502	IGF1R	0.491225862010174	1.81675645917439e-30	0.812791245220471	0.870323302155348
chr15:98823065-98823565	IGF1R	0.428552726484296	1.09106475292677e-22	0.97642349927483	0.870323302155348
chr15:98827020-98827520	IGF1R	0.583338446120536	2.50823282227838e-45	0.386992145561395	0.870323302155348
chr15:98845189-98845689	IGF1R	0.218437298578911	2.53135379788383e-06	0.649292723813829	0.870323302155348
chr15:98850856-98851356	IGF1R	0.229028591794115	7.43063272438155e-07	0.909086285811154	0.870323302155348
chr15:98853121-98853621	IGF1R	-0.262672669315602	9.90200020688738e-09	0.923088659094762	0.870323302155348
chr15:98856508-98857008	IGF1R	-0.450929622421826	2.79278878737859e-25	0.921154244598896	0.870323302155348
chr15:98861144-98861644	IGF1R	0.446419832347834	9.64725417749316e-25	0.423186604132527	0.870323302155348
chr15:98865217-98865717	IGF1R	0.568969337252136	1.08554679831346e-42	0.901806332523403	0.870323302155348
chr15:98865789-98866289	IGF1R	-0.243927313547158	1.19050456667831e-07	0.928839162946639	0.870323302155348
chr15:98873272-98873772	IGF1R	-0.300266879022158	3.56453809778624e-11	0.654033640353356	0.870323302155348
chr15:98873785-98874285	IGF1R	-0.216736164900463	3.06419967037199e-06	0.860980203801021	0.870323302155348
chr15:98875744-98876244	IGF1R	-0.217867796720301	2.69877926661326e-06	0.274790454125935	0.870323302155348
chr15:98878086-98878586	IGF1R	-0.199496088167262	1.94181857582536e-05	0.700936128534027	0.870323302155348
chr15:98888794-98889294	IGF1R	-0.227049654838415	9.386460874483e-07	0.702853591004125	0.870323302155348
chr15:98889435-98889935	IGF1R	-0.223100578119112	1.4867478887374e-06	0.436848053342374	0.870323302155348
chr15:98890186-98890686	IGF1R	-0.435195212144933	1.94430091717167e-23	0.971494226893447	0.870323302155348
chr15:98896231-98896731	IGF1R	-0.441538537683102	3.61143749048042e-24	0.90265016669492	0.870323302155348
chr15:98896942-98897442	IGF1R	-0.596505092301156	7.3470099866082e-48	0.998432879395754	0.870323302155348
chr15:98856508-98857008	SYNM	0.279851420254819	8.43285976793624e-10	0.921154244598896	0.469296461976413
chr15:98865789-98866289	SYNM	0.233128870889106	4.54687974102942e-07	0.928839162946639	0.469296461976413
chr15:98873785-98874285	SYNM	-0.259943573387108	1.44053464734842e-08	0.860980203801021	0.469296461976413
chr15:98875744-98876244	SYNM	0.269930509014286	3.57471051326016e-09	0.274790454125935	0.469296461976413
chr15:98884942-98885442	SYNM	-0.199806449151159	1.88105153575224e-05	0.682543180576746	0.469296461976413
chr15:98889435-98889935	SYNM	0.299156703020825	4.26217734413513e-11	0.436848053342374	0.469296461976413
chr15:98906001-98906501	SYNM	0.227120141582508	9.30909114187606e-07	0.770838748563787	0.469296461976413
chr15:98977395-98977895	SYNM	0.269103309975244	4.02081966770575e-09	0.462042530749091	0.469296461976413
chr15:98982766-98983266	SYNM	0.32027529517566	1.23848519513953e-12	0.493049669435498	0.469296461976413
chr15:98983277-98983777	SYNM	0.273714261082787	2.07554237737529e-09	0.852445800606506	0.469296461976413
chr15:99005954-99006454	SYNM	-0.302497050483662	2.4819058138174e-11	0.656246821495169	0.469296461976413
chr15:99008232-99008732	SYNM	-0.281862949991307	6.24664975792772e-10	0.67079542672016	0.469296461976413
chr15:99014028-99014528	SYNM	-0.229134427085563	7.33804944126425e-07	0.713960934998399	0.469296461976413
chr15:99014632-99015132	SYNM	-0.266866524022587	5.51781425364134e-09	0.968365636360212	0.469296461976413
chr15:99016539-99017039	SYNM	-0.237271610944406	2.74063781956203e-07	0.83320713491929	0.469296461976413
chr15:99053925-99054425	SYNM	0.2512911588484	4.5922973105934e-08	0.260897327230604	0.469296461976413
chr15:99090294-99090794	SYNM	0.196246229562767	2.70038907874986e-05	0.313927030946865	0.469296461976413
chr15:99104690-99105190	SYNM	0.189317943249233	5.35685137558898e-05	0.958699214556139	0.469296461976413
chr15:99114448-99114948	SYNM	0.271049319158016	3.04686981454923e-09	0.760334143263453	0.469296461976413
chr15:99118687-99119187	SYNM	0.197448293881914	2.39197644323899e-05	0.477497127573412	0.469296461976413
chr15:99138372-99138872	SYNM	-0.204515250763771	1.15353077755965e-05	0.574151927822041	0.469296461976413
chr15:99178122-99178622	SYNM	0.608378405796476	3.01117980923078e-50	0.796858224557835	0.469296461976413
chr15:99179169-99179669	SYNM	0.566499792977044	2.98708358388209e-42	0.794064907423104	0.469296461976413
chr15:99179803-99180303	SYNM	0.407711577109384	1.91134267438978e-20	0.406279783767494	0.469296461976413
chr15:99217517-99218017	SYNM	0.463674636171734	7.59430251992272e-27	0.883556535005933	0.469296461976413
chr15:99283572-99284072	SYNM	0.435858537411775	1.63335830373847e-23	0.299898287845398	0.469296461976413
chr15:99306474-99306974	SYNM	0.255760877013588	2.53710063012149e-08	0.747522178900379	0.469296461976413
chr15:99347493-99347993	SYNM	0.241058708253725	1.71081304691571e-07	0.632150458646475	0.469296461976413
chr15:99002129-99002629	TTC23	-0.225996329786025	1.06204149152565e-06	0.74094667646117	0.510217568117121
chr15:99057595-99058095	TTC23	-0.187015626238601	6.68860516323638e-05	0.626369817859901	0.510217568117121
chr15:99323952-99324452	TTC23	0.204477535617821	1.15806675339911e-05	0.975696445725264	0.510217568117121
chr15:99385851-99386351	TTC23	0.252425125053827	3.95484725428909e-08	0.782174003126707	0.510217568117121
chr15:99447425-99447925	TTC23	-0.220072178447716	2.10343891263521e-06	0.924755608295191	0.510217568117121
chr15:99002129-99002629	LRRC28	-0.291625976503092	1.40359272249071e-10	0.74094667646117	0.617324115494103
chr15:99005311-99005811	LRRC28	-0.211527058642515	5.44511312267278e-06	0.75791188713718	0.617324115494103
chr15:99005954-99006454	LRRC28	-0.318995503425856	1.54754340707481e-12	0.656246821495169	0.617324115494103
chr15:99008232-99008732	LRRC28	-0.261894534578794	1.10249134013637e-08	0.67079542672016	0.617324115494103
chr15:99014028-99014528	LRRC28	-0.255197873815937	2.73586223623541e-08	0.713960934998399	0.617324115494103
chr15:99016539-99017039	LRRC28	0.22839579433545	8.00930544205693e-07	0.83320713491929	0.617324115494103
chr15:99029150-99029650	LRRC28	-0.260333792088293	1.36572311643421e-08	0.609739880582396	0.617324115494103
chr15:99056956-99057456	LRRC28	-0.280478370522743	7.68180256812545e-10	0.696703772767512	0.617324115494103
chr15:99057595-99058095	LRRC28	-0.276150523579685	1.4555327957963e-09	0.626369817859901	0.617324115494103
chr15:99106379-99106879	LRRC28	0.237875864313789	2.5434692948363e-07	0.947987417829764	0.617324115494103
chr15:99123552-99124052	LRRC28	0.506279860489928	1.36334944188615e-32	0.997364901772428	0.617324115494103
chr15:99137165-99137665	LRRC28	-0.250965041927155	4.79321522971562e-08	0.547998719180275	0.617324115494103
chr15:99138372-99138872	LRRC28	-0.248581001913883	6.54420491107455e-08	0.574151927822041	0.617324115494103
chr15:99142487-99142987	LRRC28	-0.268440274497395	4.417719534465e-09	0.600870203989377	0.617324115494103
chr15:99147387-99147887	LRRC28	-0.212447315519167	4.92462225619922e-06	0.261072498163531	0.617324115494103
chr15:99212342-99212842	LRRC28	0.265844630256095	6.36924269263957e-09	0.452372341828182	0.617324115494103
chr15:99239762-99240262	LRRC28	0.230631184739315	6.13962848678727e-07	0.392354636379047	0.617324115494103
chr15:99253545-99254045	LRRC28	0.592749580381651	3.98572238899463e-47	0.835697199148632	0.617324115494103
chr15:99298075-99298575	LRRC28	0.430411030804793	6.76329859454069e-23	0.561850407790398	0.617324115494103
chr15:99306996-99307496	LRRC28	0.288163511966059	2.39991707939016e-10	0.629477689250532	0.617324115494103
chr15:99307696-99308196	LRRC28	0.371349063745226	6.74087463014124e-17	0.762656570793543	0.617324115494103
chr15:99322958-99323458	LRRC28	0.361524368774813	5.14741106685981e-16	0.467578308941252	0.617324115494103
chr15:99323952-99324452	LRRC28	0.72637164774432	7.52216419566513e-81	0.975696445725264	0.617324115494103
chr15:99324564-99325064	LRRC28	0.505400918118905	1.82629689659697e-32	0.600591437343429	0.617324115494103
chr15:99340715-99341215	LRRC28	0.227310200850929	9.10353516286976e-07	0.636049424572903	0.617324115494103
chr15:99343753-99344253	LRRC28	-0.185306474168527	7.87326797770016e-05	0.732193780490102	0.617324115494103
chr15:99350361-99350861	LRRC28	-0.299153827559745	4.26413998822333e-11	0.81533781620237	0.617324115494103
chr15:99365190-99365690	LRRC28	0.378697316575119	1.40610970258049e-17	0.334399427398241	0.617324115494103
chr15:99385851-99386351	LRRC28	0.378636267706922	1.42472547608865e-17	0.782174003126707	0.617324115494103
chr15:99402181-99402681	LRRC28	0.284060254389507	4.48747921981802e-10	0.583360644930403	0.617324115494103
chr15:99407734-99408234	LRRC28	0.357325873191794	1.20144043315124e-15	0.571294569701079	0.617324115494103
chr15:99408248-99408748	LRRC28	0.498311904994395	1.8722103039412e-31	0.91018063325234	0.617324115494103
chr15:99412030-99412530	LRRC28	-0.220307718977462	2.04768001964175e-06	0.84418828049952	0.617324115494103
chr15:99416359-99416859	LRRC28	-0.226277917033327	1.02763280706271e-06	0.48337759695617	0.617324115494103
chr15:99425100-99425600	LRRC28	0.587648892890739	3.82918880734321e-46	0.957559661712908	0.617324115494103
chr15:99435127-99435627	LRRC28	-0.282222867508094	5.9186759768125e-10	0.994232544122356	0.617324115494103
chr15:99438589-99439089	LRRC28	0.319291421083938	1.47003288471852e-12	0.487544028178034	0.617324115494103
chr15:99441352-99441852	LRRC28	-0.191126900892075	4.49129813091947e-05	0.547026803036296	0.617324115494103
chr15:99442425-99442925	LRRC28	0.445252666401095	1.32524114443275e-24	0.963673692339568	0.617324115494103
chr15:99447425-99447925	LRRC28	-0.401092726339495	9.14577669974324e-20	0.924755608295191	0.617324115494103
chr15:99448770-99449270	LRRC28	-0.239238656014786	2.1474752668231e-07	0.698402742461057	0.617324115494103
chr15:99452638-99453138	LRRC28	0.327347235459227	3.5433037148762e-13	0.846535194289051	0.617324115494103
chr15:99454843-99455343	LRRC28	0.426275637757889	1.9540569700335e-22	0.992629635908158	0.617324115494103
chr15:99476465-99476965	LRRC28	0.381511909656623	7.63009427880388e-18	0.999578082914242	0.617324115494103
chr15:99480195-99480695	LRRC28	0.287945626226708	2.48144802702508e-10	0.586240605752387	0.617324115494103
chr15:99486438-99486938	LRRC28	0.412846507820889	5.53843625316641e-21	0.94967131905596	0.617324115494103
chr15:99486970-99487470	LRRC28	0.195478931101835	2.91687724969988e-05	0.739906952214123	0.617324115494103
chr15:99494453-99494953	LRRC28	-0.22587691362702	1.07698698112307e-06	0.45215196549321	0.617324115494103
chr15:99315584-99316084	MEF2A	0.229845393161665	6.74310274319304e-07	0.365768209301011	0.810288735258235
chr15:99322958-99323458	MEF2A	0.206939649856069	8.92491309044302e-06	0.467578308941252	0.810288735258235
chr15:99323952-99324452	MEF2A	0.583060255403098	2.82840900601152e-45	0.975696445725264	0.810288735258235
chr15:99324564-99325064	MEF2A	0.438348414411024	8.45940568428413e-24	0.600591437343429	0.810288735258235
chr15:99344557-99345057	MEF2A	0.259878452406292	1.45338343274355e-08	0.268960840820478	0.810288735258235
chr15:99350361-99350861	MEF2A	-0.356934028427524	1.29958768542911e-15	0.81533781620237	0.810288735258235
chr15:99365190-99365690	MEF2A	0.385479800219136	3.18969373400114e-18	0.334399427398241	0.810288735258235
chr15:99385851-99386351	MEF2A	0.390211846697386	1.10931668226899e-18	0.782174003126707	0.810288735258235
chr15:99402181-99402681	MEF2A	0.267387355686677	5.12685424485273e-09	0.583360644930403	0.810288735258235
chr15:99407734-99408234	MEF2A	0.331228281995655	1.75752402151738e-13	0.571294569701079	0.810288735258235
chr15:99408248-99408748	MEF2A	0.365373573557648	2.34165914403383e-16	0.91018063325234	0.810288735258235
chr15:99408976-99409476	MEF2A	0.193074955406648	3.7071889894422e-05	0.84450283475542	0.810288735258235
chr15:99425100-99425600	MEF2A	0.477655919600785	1.21440066273456e-28	0.957559661712908	0.810288735258235
chr15:99438589-99439089	MEF2A	0.301281485805211	3.02443783609411e-11	0.487544028178034	0.810288735258235
chr15:99442425-99442925	MEF2A	0.305243535228582	1.58318220629641e-11	0.963673692339568	0.810288735258235
chr15:99443950-99444450	MEF2A	0.248711209896348	6.43430341700216e-08	0.633759017535929	0.810288735258235
chr15:99447425-99447925	MEF2A	-0.274844593612782	1.76107297812834e-09	0.924755608295191	0.810288735258235
chr15:99452638-99453138	MEF2A	0.355931491936566	1.58759262145238e-15	0.846535194289051	0.810288735258235
chr15:99454843-99455343	MEF2A	0.281230791857787	6.86565379007045e-10	0.992629635908158	0.810288735258235
chr15:99486438-99486938	MEF2A	0.375718078536416	2.6687753058424e-17	0.94967131905596	0.810288735258235
chr15:99486970-99487470	MEF2A	0.244601920798061	1.09245967317304e-07	0.739906952214123	0.810288735258235
chr15:99494453-99494953	MEF2A	-0.298469995781028	4.7589428288658e-11	0.45215196549321	0.810288735258235
chr15:99507354-99507854	MEF2A	0.232873468322795	4.68947574050877e-07	0.860290821419826	0.810288735258235
chr15:99507972-99508472	MEF2A	0.413453995620259	4.77562238859575e-21	0.824868621800305	0.810288735258235
chr15:99536631-99537131	MEF2A	0.372535767746952	5.24896679436288e-17	0.889248648546835	0.810288735258235
chr15:99565123-99565623	MEF2A	0.219168391026271	2.33053665896037e-06	0.964170951762069	0.810288735258235
chr15:99597079-99597579	MEF2A	-0.259471265048514	1.5363851875573e-08	0.692435629391046	0.810288735258235
chr15:99622810-99623310	MEF2A	-0.246850667159406	8.18615262698196e-08	0.485457045450265	0.810288735258235
chr15:99651325-99651825	MEF2A	0.245389199041472	9.87687800841455e-08	0.942602324311088	0.810288735258235
chr15:99652182-99652682	MEF2A	-0.273587783160973	2.1139479814803e-09	0.589679983424686	0.810288735258235
chr15:99682999-99683499	MEF2A	0.273079712677373	2.2752832045914e-09	0.690665084477595	0.810288735258235
chr15:99707410-99707910	MEF2A	0.309158931031369	8.2711899302366e-12	0.763573863743384	0.810288735258235
chr15:99708540-99709040	MEF2A	0.292660145912656	1.19413242445128e-10	0.991422274961858	0.810288735258235
chr15:99718923-99719423	MEF2A	0.594655120971995	1.69534451517545e-47	0.884407903411124	0.810288735258235
chr15:99726297-99726797	MEF2A	-0.299381648995479	4.11083043291617e-11	0.613134052852649	0.810288735258235
chr15:99733268-99733768	MEF2A	-0.25627378822655	2.36829108050277e-08	0.979798835960897	0.810288735258235
chr15:99799730-99800230	MEF2A	-0.31227812167568	4.89373366190466e-12	0.543423555781583	0.810288735258235
chr15:99486438-99486938	LYSMD4	0.284892400006239	3.95578520133623e-10	0.94967131905596	0.312423749491663
chr15:99507354-99507854	LYSMD4	0.197293554694919	2.42965848492326e-05	0.860290821419826	0.312423749491663
chr15:99507972-99508472	LYSMD4	0.276043269070464	1.47859094338621e-09	0.824868621800305	0.312423749491663
chr15:99514265-99514765	LYSMD4	-0.266559598695937	5.76119712412833e-09	0.592041965681566	0.312423749491663
chr15:99536631-99537131	LYSMD4	0.292079826292986	1.30756499640865e-10	0.889248648546835	0.312423749491663
chr15:99565123-99565623	LYSMD4	0.354313273051602	2.19011500750906e-15	0.964170951762069	0.312423749491663
chr15:99565718-99566218	LYSMD4	-0.193382422221922	3.59597412953454e-05	0.930914844323897	0.312423749491663
chr15:99574435-99574935	LYSMD4	-0.235082968983426	3.58527134339856e-07	0.357077470757756	0.312423749491663
chr15:99597079-99597579	LYSMD4	-0.228674777072844	7.74950318572185e-07	0.692435629391046	0.312423749491663
chr15:99602353-99602853	LYSMD4	-0.211415491299518	5.51179817907682e-06	0.625100299485789	0.312423749491663
chr15:99629092-99629592	LYSMD4	-0.218405813454523	2.54027195594178e-06	0.610674125558004	0.312423749491663
chr15:99631183-99631683	LYSMD4	-0.254230450483605	3.1127622474145e-08	0.497636134184702	0.312423749491663
chr15:99632168-99632668	LYSMD4	-0.198756955000752	2.09406792344667e-05	0.651615151343919	0.312423749491663
chr15:99651325-99651825	LYSMD4	0.351366627740062	3.91511022628431e-15	0.942602324311088	0.312423749491663
chr15:99679714-99680214	LYSMD4	0.231311129067499	5.65981983059475e-07	0.262763933623401	0.312423749491663
chr15:99682999-99683499	LYSMD4	-0.256861366830336	2.18822025807026e-08	0.690665084477595	0.312423749491663
chr15:99707410-99707910	LYSMD4	0.270500562536957	3.29554920311795e-09	0.763573863743384	0.312423749491663
chr15:99708540-99709040	LYSMD4	0.359317277563655	8.04970265093746e-16	0.991422274961858	0.312423749491663
chr15:99718923-99719423	LYSMD4	0.194607105804075	3.18317016490429e-05	0.884407903411124	0.312423749491663
chr15:99731511-99732011	LYSMD4	-0.191434648931712	4.35764048535316e-05	0.75779322295681	0.312423749491663
chr15:99875954-99876454	LYSMD4	0.22574740468008	1.09338621178753e-06	0.360656231753028	0.312423749491663
chr15:99909873-99910373	LYSMD4	-0.211770703309551	5.30241270656262e-06	0.665856736546684	0.312423749491663
chr15:99929157-99929657	LYSMD4	-0.193107995523805	3.69499940458065e-05	0.585223484206363	0.312423749491663
chr15:99960971-99961471	LYSMD4	-0.235339749327452	3.47464236030768e-07	0.708636115349118	0.312423749491663
chr15:99978349-99978849	LYSMD4	-0.25391532784785	3.24608222678178e-08	0.523035919459042	0.312423749491663
chr15:99982235-99982735	LYSMD4	-0.186862640822843	6.78725209427187e-05	0.447682281365957	0.312423749491663
chr15:100564117-100564617	LINS1	0.198732571990821	2.09927177299369e-05	0.267900397430826	0.38679341195608
chr15:100569344-100569844	LINS1	-0.334155453502017	1.02900615171235e-13	0.304315232336931	0.38679341195608
chr15:100596684-100597184	LINS1	0.262165499434709	1.06204645533892e-08	0.888700533047032	0.38679341195608
chr15:100602246-100602746	LINS1	-0.227413217595481	8.99400898830837e-07	0.988240944792903	0.38679341195608
chr15:100614265-100614765	LINS1	0.202422057355492	1.43563525952429e-05	0.288335122713831	0.38679341195608
chr15:100614895-100615395	LINS1	0.235977859610857	3.21353537008115e-07	0.626441393079806	0.38679341195608
chr15:100634706-100635206	LINS1	0.199524981826693	1.93613308959385e-05	0.252460869073854	0.38679341195608
chr15:100665421-100665921	LINS1	-0.2020297819779	1.49538408012918e-05	0.64283588555499	0.38679341195608
chr15:100667597-100668097	LINS1	-0.53035170645648	3.21583608418945e-36	0.993106176188055	0.38679341195608
chr15:100668256-100668756	LINS1	-0.395006615667037	3.73748615408452e-19	0.784277937880243	0.38679341195608
chr15:100671919-100672419	LINS1	-0.211161476818222	5.66641895559646e-06	0.783820233184532	0.38679341195608
chr15:100686147-100686647	LINS1	-0.234669901911592	3.77092034709873e-07	0.411406829782826	0.38679341195608
chr15:100686827-100687327	LINS1	-0.195173699638816	3.00773308880117e-05	0.684249684503965	0.38679341195608
chr15:100687466-100687966	LINS1	-0.370163349630738	8.6475116237071e-17	0.890941967565124	0.38679341195608
chr15:100694478-100694978	LINS1	-0.39974508911609	1.2523838311109e-19	0.485637867058447	0.38679341195608
chr15:100703056-100703556	LINS1	-0.268715624581944	4.24834551764664e-09	0.765425401668833	0.38679341195608
chr15:100704628-100705128	LINS1	-0.298574539068813	4.67966537047621e-11	0.779789418168805	0.38679341195608
chr15:100710160-100710660	LINS1	-0.477978980805886	1.10124473152495e-28	0.921011094159085	0.38679341195608
chr15:100711408-100711908	LINS1	-0.43872614373464	7.65238299775453e-24	0.73750918234729	0.38679341195608
chr15:100713380-100713880	LINS1	0.191345323285394	4.39616044820677e-05	0.776734286413893	0.38679341195608
chr15:100721037-100721537	LINS1	-0.424102914767061	3.39242179474409e-22	0.905855983123317	0.38679341195608
chr15:100721678-100722178	LINS1	-0.540669897135279	7.24997413169378e-38	0.999463185850709	0.38679341195608
chr15:100725111-100725611	LINS1	-0.589979447100155	1.36891926565214e-46	0.957627469815976	0.38679341195608
chr15:100731418-100731918	LINS1	-0.229924581665526	6.6800281115779e-07	0.476768190465427	0.38679341195608
chr15:100733039-100733539	LINS1	-0.286294348018267	3.19558170734185e-10	0.483081878284455	0.38679341195608
chr15:100740021-100740521	LINS1	-0.450102689003304	3.50985569740262e-25	0.912324122732666	0.38679341195608
chr15:100748935-100749435	LINS1	0.320430350523627	1.20541226496427e-12	0.516494321071368	0.38679341195608
chr15:100759007-100759507	LINS1	-0.374777103934905	3.2621571045882e-17	0.750093236141719	0.38679341195608
chr15:100759664-100760164	LINS1	-0.354027484298792	2.31789966171358e-15	0.879133939839144	0.38679341195608
chr15:100765145-100765645	LINS1	-0.357758189903258	1.10157398005232e-15	0.835836582471605	0.38679341195608
chr15:100782024-100782524	LINS1	0.360862413992733	5.88829227807995e-16	0.75671771109981	0.38679341195608
chr15:100818915-100819415	LINS1	-0.248782698946623	6.37476578097378e-08	0.444468930703886	0.38679341195608
chr15:100843232-100843732	LINS1	-0.52045699315306	1.08084505373235e-34	0.662564276431034	0.38679341195608
chr15:100365524-100366024	ASB7	0.214227665574007	4.04879358700079e-06	0.3007609576011	0.342263115087434
chr15:100373176-100373676	ASB7	0.326097772200087	4.43149041736855e-13	0.668028479403289	0.342263115087434
chr15:100373863-100374363	ASB7	0.328526613283382	2.86579618105906e-13	0.751511555630898	0.342263115087434
chr15:100383749-100384249	ASB7	0.43281962072504	3.6212492675811e-23	0.656740313800833	0.342263115087434
chr15:100417363-100417863	ASB7	0.378186149720053	1.570236411046e-17	0.867757246991015	0.342263115087434
chr15:100448433-100448933	ASB7	0.329032983391382	2.61539941430527e-13	0.540336403533556	0.342263115087434
chr15:100461051-100461551	ASB7	0.410234072376112	1.04314345595385e-20	0.554050592379123	0.342263115087434
chr15:100533851-100534351	ASB7	0.206527470665226	9.32431933496879e-06	0.382126914166243	0.342263115087434
chr15:100544153-100544653	ASB7	0.261168900899556	1.21812128531225e-08	0.721252189636662	0.342263115087434
chr15:100550950-100551450	ASB7	0.378401381302153	1.49895324110129e-17	0.356557608634232	0.342263115087434
chr15:100569344-100569844	ASB7	-0.231020226348822	5.86047015972385e-07	0.304315232336931	0.342263115087434
chr15:100632813-100633313	ASB7	0.419627698663685	1.04278434671045e-21	0.855321994311654	0.342263115087434
chr15:100634706-100635206	ASB7	0.224132562067305	1.31958836046845e-06	0.252460869073854	0.342263115087434
chr15:100635348-100635848	ASB7	0.326031698884142	4.48404639813056e-13	0.670921625134204	0.342263115087434
chr15:100654499-100654999	ASB7	0.245739345277199	9.44383502787327e-08	0.541841366709989	0.342263115087434
chr15:100665421-100665921	ASB7	-0.33911007771643	4.10097548364905e-14	0.64283588555499	0.342263115087434
chr15:100667597-100668097	ASB7	-0.299954354799059	3.7485387365064e-11	0.993106176188055	0.342263115087434
chr15:100671919-100672419	ASB7	-0.190028340509568	4.99954383404961e-05	0.783820233184532	0.342263115087434
chr15:100686147-100686647	ASB7	-0.201737917201898	1.54120601350327e-05	0.411406829782826	0.342263115087434
chr15:100686827-100687327	ASB7	-0.222366990409235	1.61780092883745e-06	0.684249684503965	0.342263115087434
chr15:100687466-100687966	ASB7	-0.3943660585459	4.3269669216587e-19	0.890941967565124	0.342263115087434
chr15:100703056-100703556	ASB7	-0.229508859856131	7.01870406676278e-07	0.765425401668833	0.342263115087434
chr15:100704628-100705128	ASB7	-0.305078344503698	1.62678703125733e-11	0.779789418168805	0.342263115087434
chr15:100710160-100710660	ASB7	-0.367819402245913	1.41124556838504e-16	0.921011094159085	0.342263115087434
chr15:100711408-100711908	ASB7	-0.384157384994329	4.27137170966837e-18	0.73750918234729	0.342263115087434
chr15:100712124-100712624	ASB7	-0.199942740860358	1.85495974109754e-05	0.749311559398015	0.342263115087434
chr15:100713380-100713880	ASB7	-0.258306495320883	1.80011669767011e-08	0.776734286413893	0.342263115087434
chr15:100721037-100721537	ASB7	-0.440475327555943	4.80171515821734e-24	0.905855983123317	0.342263115087434
chr15:100721678-100722178	ASB7	-0.494754998708744	5.89650428147641e-31	0.999463185850709	0.342263115087434
chr15:100725111-100725611	ASB7	-0.52053757158074	1.05085538225319e-34	0.957627469815976	0.342263115087434
chr15:100733039-100733539	ASB7	-0.282350374026158	5.8063800993456e-10	0.483081878284455	0.342263115087434
chr15:100733708-100734208	ASB7	-0.289776117045619	1.87119544706428e-10	0.569793373641484	0.342263115087434
chr15:100736588-100737088	ASB7	0.191658493672405	4.26280308000897e-05	0.524120849108135	0.342263115087434
chr15:100740021-100740521	ASB7	-0.392577916056336	6.49942312018836e-19	0.912324122732666	0.342263115087434
chr15:100759007-100759507	ASB7	-0.225505334084139	1.12474970998288e-06	0.750093236141719	0.342263115087434
chr15:100759664-100760164	ASB7	-0.428738758390085	1.04019009777622e-22	0.879133939839144	0.342263115087434
chr15:100765145-100765645	ASB7	-0.279544322263459	8.8269688816049e-10	0.835836582471605	0.342263115087434
chr15:100772396-100772896	ASB7	0.287963727726933	2.47457348615499e-10	0.512088677930346	0.342263115087434
chr15:100782024-100782524	ASB7	0.290681445594079	1.62617608789166e-10	0.75671771109981	0.342263115087434
chr15:100787149-100787649	ASB7	0.197238333244987	2.44321753103261e-05	0.480111506658379	0.342263115087434
chr15:100843232-100843732	ASB7	-0.329392022486555	2.45146402160557e-13	0.662564276431034	0.342263115087434
chr15:100849988-100850488	ASB7	0.240586750019744	1.81521147320398e-07	0.5911830630427	0.342263115087434
chr15:100614265-100614765	ALDH1A3	-0.188211536684484	5.9617942112281e-05	0.288335122713831	0.635014233428223
chr15:100614895-100615395	ALDH1A3	-0.231912837354169	5.26506100471845e-07	0.626441393079806	0.635014233428223
chr15:100667597-100668097	ALDH1A3	0.388621698468433	1.58447043663231e-18	0.993106176188055	0.635014233428223
chr15:100668256-100668756	ALDH1A3	0.426889407791964	1.67062189587059e-22	0.784277937880243	0.635014233428223
chr15:100694478-100694978	ALDH1A3	0.371342396565134	6.75034310235801e-17	0.485637867058447	0.635014233428223
chr15:100703056-100703556	ALDH1A3	0.227927202599713	8.46487171426001e-07	0.765425401668833	0.635014233428223
chr15:100713380-100713880	ALDH1A3	-0.250198513310821	5.2997627917979e-08	0.776734286413893	0.635014233428223
chr15:100759007-100759507	ALDH1A3	0.273565598125724	2.12073264201811e-09	0.750093236141719	0.635014233428223
chr15:100772396-100772896	ALDH1A3	0.229407603481644	7.10382671358821e-07	0.512088677930346	0.635014233428223
chr15:100818915-100819415	ALDH1A3	0.249241677546943	6.00516575655104e-08	0.444468930703886	0.635014233428223
chr15:100848916-100849416	ALDH1A3	0.25479556803143	2.88684141258206e-08	0.744440677327607	0.635014233428223
chr15:100849472-100849972	ALDH1A3	0.206889873193402	8.97239192345371e-06	0.825482661844757	0.635014233428223
chr15:100863193-100863693	ALDH1A3	0.246668071237832	8.38079885655181e-08	0.71636058842365	0.635014233428223
chr15:100863743-100864243	ALDH1A3	0.346601930815549	9.88234810346742e-15	0.990619879075549	0.635014233428223
chr15:100869498-100869998	ALDH1A3	0.188814594032777	5.62450569336435e-05	0.582060989621593	0.635014233428223
chr15:100879443-100879943	ALDH1A3	0.218103146368191	2.6283126839054e-06	0.868759300069692	0.635014233428223
chr15:100880414-100880914	ALDH1A3	0.217256940926889	2.89050213613198e-06	0.872799532877512	0.635014233428223
chr15:100919060-100919560	ALDH1A3	0.183858744692394	9.02667422466355e-05	0.863449548887759	0.635014233428223
chr15:101070519-101071019	ALDH1A3	0.190089440137341	4.96996041336026e-05	0.883031022207154	0.635014233428223
chr15:101091576-101092076	ALDH1A3	0.26229418634051	1.04334061069989e-08	0.918993803092803	0.635014233428223
chr15:101092116-101092616	ALDH1A3	0.376012777435068	2.5053555944971e-17	0.561776949012074	0.635014233428223
chr15:100671919-100672419	LRRK1	-0.236631949353839	2.96546647682065e-07	0.783820233184532	0.452775518503457
chr15:100687466-100687966	LRRK1	-0.219631949043333	2.21139514794475e-06	0.890941967565124	0.452775518503457
chr15:100703056-100703556	LRRK1	-0.203514409193509	1.28123165776131e-05	0.765425401668833	0.452775518503457
chr15:100704628-100705128	LRRK1	-0.199332172084276	1.97466535796846e-05	0.779789418168805	0.452775518503457
chr15:100710160-100710660	LRRK1	-0.272095048905213	2.62272352690591e-09	0.921011094159085	0.452775518503457
chr15:100711408-100711908	LRRK1	-0.24241993966515	1.44120655788089e-07	0.73750918234729	0.452775518503457
chr15:100712124-100712624	LRRK1	-0.307470793828522	1.09584530300916e-11	0.749311559398015	0.452775518503457
chr15:100713380-100713880	LRRK1	-0.279253122218791	9.21637524632566e-10	0.776734286413893	0.452775518503457
chr15:100721037-100721537	LRRK1	-0.255642217199215	2.57777804599889e-08	0.905855983123317	0.452775518503457
chr15:100721678-100722178	LRRK1	-0.312314200164913	4.86392578382438e-12	0.999463185850709	0.452775518503457
chr15:100725111-100725611	LRRK1	-0.222048568273391	1.67804948820147e-06	0.957627469815976	0.452775518503457
chr15:100733708-100734208	LRRK1	-0.212597927862883	4.84419828244464e-06	0.569793373641484	0.452775518503457
chr15:100736588-100737088	LRRK1	0.380335639077663	9.85790307936708e-18	0.524120849108135	0.452775518503457
chr15:100740021-100740521	LRRK1	-0.256396156107489	2.32958555960224e-08	0.912324122732666	0.452775518503457
chr15:100759007-100759507	LRRK1	-0.223829858818395	1.36666310655213e-06	0.750093236141719	0.452775518503457
chr15:100759664-100760164	LRRK1	-0.279703750725132	8.61961756580266e-10	0.879133939839144	0.452775518503457
chr15:100765145-100765645	LRRK1	-0.235842037941637	3.26744344699276e-07	0.835836582471605	0.452775518503457
chr15:100772396-100772896	LRRK1	0.421528463343962	6.48615986762577e-22	0.512088677930346	0.452775518503457
chr15:100778867-100779367	LRRK1	0.232139879245589	5.12305215965522e-07	0.26571735322371	0.452775518503457
chr15:100782024-100782524	LRRK1	0.33669181780314	6.43720766094043e-14	0.75671771109981	0.452775518503457
chr15:100863193-100863693	LRRK1	-0.224827691129878	1.21718698859467e-06	0.71636058842365	0.452775518503457
chr15:100863743-100864243	LRRK1	-0.23907549242632	2.19144161521689e-07	0.990619879075549	0.452775518503457
chr15:100869498-100869998	LRRK1	0.495999995047556	3.95193335321754e-31	0.582060989621593	0.452775518503457
chr15:100878868-100879368	LRRK1	0.353466998188375	2.58963289792086e-15	0.827032830423236	0.452775518503457
chr15:100880414-100880914	LRRK1	0.544470871872784	1.73384168687472e-38	0.872799532877512	0.452775518503457
chr15:100891645-100892145	LRRK1	0.339169428451579	4.05568642807854e-14	0.603267973856209	0.452775518503457
chr15:100902426-100902926	LRRK1	-0.257414263126534	2.0308851806494e-08	0.912205458552297	0.452775518503457
chr15:100910073-100910573	LRRK1	0.250991487108919	4.77656145965285e-08	0.459789794880488	0.452775518503457
chr15:100914742-100915242	LRRK1	0.201751246654835	1.53906704248397e-05	0.842762426776666	0.452775518503457
chr15:100917906-100918406	LRRK1	0.326414632641071	4.18739564256785e-13	0.930573920250137	0.452775518503457
chr15:100919631-100920131	LRRK1	0.378793065189608	1.37732044109112e-17	0.766063927972726	0.452775518503457
chr15:100926202-100926702	LRRK1	0.367249676077065	1.58833731308312e-16	0.700768491834774	0.452775518503457
chr15:100929600-100930100	LRRK1	0.495612277959711	4.47635432285785e-31	0.284155506583037	0.452775518503457
chr15:100944936-100945436	LRRK1	-0.206185532277442	9.6691720820433e-06	0.543519617260929	0.452775518503457
chr15:100973302-100973802	LRRK1	0.409516898252428	1.23991709334466e-20	0.7213068128308	0.452775518503457
chr15:100973891-100974391	LRRK1	0.242776641023739	1.37770350103503e-07	0.689361662051948	0.452775518503457
chr15:100997388-100997888	LRRK1	-0.185514114015284	7.71980469183822e-05	0.438319112467273	0.452775518503457
chr15:101000180-101000680	LRRK1	0.259079543765573	1.62055071046478e-08	0.393946243242734	0.452775518503457
chr15:101008347-101008847	LRRK1	0.252896375432514	3.71589298944642e-08	0.90978696954286	0.452775518503457
chr15:101017295-101017795	LRRK1	0.20110269947949	1.64608293261733e-05	0.765464956395623	0.452775518503457
chr15:101024002-101024502	LRRK1	-0.221524946101585	1.78193451634322e-06	0.97225141737771	0.452775518503457
chr15:101043021-101043521	LRRK1	0.206493649963669	9.35781673475572e-06	0.378141304552561	0.452775518503457
chr15:101047314-101047814	LRRK1	0.263493822962661	8.8375234005478e-09	0.868712211109228	0.452775518503457
chr15:101062700-101063200	LRRK1	0.286519942785816	3.08750007589928e-10	0.99917311785425	0.452775518503457
chr15:101063228-101063728	LRRK1	0.352835756532581	2.93317900889254e-15	0.665628825978038	0.452775518503457
chr15:101068999-101069499	LRRK1	0.813321478041802	2.79864529992151e-116	0.997274490968337	0.452775518503457
chr15:101072300-101072800	LRRK1	-0.240291188662498	1.88352595353348e-07	0.895861822154414	0.452775518503457
chr15:101077711-101078211	LRRK1	0.511419647499579	2.42354257207328e-33	0.981575031549603	0.452775518503457
chr15:101088712-101089212	LRRK1	0.382008059730836	6.84659565194635e-18	0.870177619558871	0.452775518503457
chr15:101090937-101091437	LRRK1	-0.287993289510639	2.46335326427868e-10	0.788416115725829	0.452775518503457
chr15:101091576-101092076	LRRK1	-0.340930879491454	2.9120619583358e-14	0.918993803092803	0.452775518503457
chr15:101115395-101115895	LRRK1	-0.186376461408448	7.11047268906596e-05	0.520327362453146	0.452775518503457
chr15:101116031-101116531	LRRK1	-0.254682589150901	2.93077680305737e-08	0.94837354730557	0.452775518503457
chr15:101118678-101119178	LRRK1	0.283254442172566	5.06753999680805e-10	0.341662428660225	0.452775518503457
chr15:101121567-101122067	LRRK1	-0.246590340792948	8.46555291097551e-08	0.887374507920363	0.452775518503457
chr15:101124837-101125337	LRRK1	-0.236872523351579	2.87873662233914e-07	0.966455708123787	0.452775518503457
chr15:101127109-101127609	LRRK1	-0.233225764841157	4.49394059922206e-07	0.79842534516208	0.452775518503457
chr15:101127735-101128235	LRRK1	-0.33946477844299	3.83757671260051e-14	0.979625548586389	0.452775518503457
chr15:101133768-101134268	LRRK1	0.471867104992708	6.89214684625832e-28	0.785313895010454	0.452775518503457
chr15:101152756-101153256	LRRK1	0.448992779568295	4.76661619151962e-25	0.726445160196644	0.452775518503457
chr15:101168075-101168575	LRRK1	-0.434328047394961	2.44165251111537e-23	0.942732289841969	0.452775518503457
chr15:101017295-101017795	CHSY1	-0.247949055720222	7.10349237167467e-08	0.765464956395623	0.756049206994713
chr15:101024002-101024502	CHSY1	0.320456861286076	1.19984375118653e-12	0.97225141737771	0.756049206994713
chr15:101027595-101028095	CHSY1	-0.210498807769593	6.08879682110946e-06	0.436134184701739	0.756049206994713
chr15:101047314-101047814	CHSY1	-0.305545637399613	1.50637050545149e-11	0.868712211109228	0.756049206994713
chr15:101050226-101050726	CHSY1	-0.203966279809788	1.22197915147771e-05	0.484082047804713	0.756049206994713
chr15:101062700-101063200	CHSY1	-0.358014432326824	1.04638830319503e-15	0.99917311785425	0.756049206994713
chr15:101063849-101064349	CHSY1	-0.221082905929861	1.87434954875868e-06	0.64778210996214	0.756049206994713
chr15:101064462-101064962	CHSY1	-0.217677001091034	2.75718817143922e-06	0.443819103049481	0.756049206994713
chr15:101070519-101071019	CHSY1	0.256539401629867	2.28515307828945e-08	0.883031022207154	0.756049206994713
chr15:101072300-101072800	CHSY1	-0.557681339549143	1.03863277597572e-40	0.895861822154414	0.756049206994713
chr15:101077711-101078211	CHSY1	-0.267879873683411	4.78307871255208e-09	0.981575031549603	0.756049206994713
chr15:101085754-101086254	CHSY1	-0.233588470394916	4.30076790485151e-07	0.589598990412688	0.756049206994713
chr15:101086264-101086764	CHSY1	-0.30637304216973	1.31446072797104e-11	0.836991203782185	0.756049206994713
chr15:101090937-101091437	CHSY1	0.270824883119484	3.1462708403341e-09	0.788416115725829	0.756049206994713
chr15:101091576-101092076	CHSY1	0.446505685036885	9.42283272088155e-25	0.918993803092803	0.756049206994713
chr15:101092116-101092616	CHSY1	0.386203754889381	2.71648889236929e-18	0.561776949012074	0.756049206994713
chr15:101105205-101105705	CHSY1	0.424237819954921	3.27823369901279e-22	0.576577951065152	0.756049206994713
chr15:101116031-101116531	CHSY1	0.339650766581112	3.70551362014583e-14	0.94837354730557	0.756049206994713
chr15:101124837-101125337	CHSY1	0.450557812888668	3.0963196751147e-25	0.966455708123787	0.756049206994713
chr15:101127735-101128235	CHSY1	0.352289000777362	3.26629991514192e-15	0.979625548586389	0.756049206994713
chr15:101138851-101139351	CHSY1	0.364507883379431	2.79827753063794e-16	0.692111657343052	0.756049206994713
chr15:101139369-101139869	CHSY1	0.262906879849905	9.58632359321364e-09	0.540562430543783	0.756049206994713
chr15:101160203-101160703	CHSY1	0.2690230550605	4.0667439842901e-09	0.423941911058371	0.756049206994713
chr15:101168075-101168575	CHSY1	0.339893154370962	3.54088588467833e-14	0.942732289841969	0.756049206994713
chr15:101169660-101170160	CHSY1	0.303066903096856	2.26187699961323e-11	0.764843382117496	0.756049206994713
chr15:101170569-101171069	CHSY1	0.531034289390177	2.51281461973125e-36	0.930950631933849	0.756049206994713
chr15:101172382-101172882	CHSY1	0.305443138854258	1.53193556385739e-11	0.691646418413667	0.756049206994713
chr15:101178358-101178858	CHSY1	-0.350171301684846	4.94703794978736e-15	0.671914260420787	0.756049206994713
chr15:101179638-101180138	CHSY1	0.183378105990117	9.44399761218477e-05	0.629353374394907	0.756049206994713
chr15:101181284-101181784	CHSY1	0.241648005698694	1.5885694288604e-07	0.279631199261645	0.756049206994713
chr15:101183491-101183991	CHSY1	0.182930525095961	9.84807002913274e-05	0.910832344465164	0.756049206994713
chr15:101187648-101188148	CHSY1	0.446928603354067	8.39477275501576e-25	0.921316230622893	0.756049206994713
chr15:101188772-101189272	CHSY1	0.193797137066092	3.45081764462818e-05	0.889286319715206	0.756049206994713
chr15:101190637-101191137	CHSY1	-0.373979228050939	3.86528099245264e-17	0.598506338174079	0.756049206994713
chr15:101193258-101193758	CHSY1	-0.227283590764923	9.13194365676166e-07	0.666785330847036	0.756049206994713
chr15:101198739-101199239	CHSY1	0.20190756253509	1.51441059287811e-05	0.62063814959221	0.756049206994713
chr15:101199714-101200214	CHSY1	0.454257695613712	1.10599095927493e-25	0.997071066659132	0.756049206994713
chr15:101205159-101205659	CHSY1	0.422260356326991	5.39811965509271e-22	0.780169896969354	0.756049206994713
chr15:101206194-101206694	CHSY1	0.510791842881049	2.99731536208471e-33	0.950434160215479	0.756049206994713
chr15:101207750-101208250	CHSY1	0.454074550524371	1.16403460440684e-25	0.750969090806351	0.756049206994713
chr15:101211828-101212328	CHSY1	-0.301752477757339	2.80128185440646e-11	0.71077207059577	0.756049206994713
chr15:101213843-101214343	CHSY1	-0.189542558687877	5.24136433121029e-05	0.435972198677742	0.756049206994713
chr15:101214696-101215196	CHSY1	-0.20639205471969	9.45931687382957e-06	0.40106232694807	0.756049206994713
chr15:101219384-101219884	CHSY1	0.192095295178641	4.08367788646738e-05	0.451598199318152	0.756049206994713
chr15:101222689-101223189	CHSY1	0.207888807067774	8.06555166781152e-06	0.42772221280443	0.756049206994713
chr15:101225242-101225742	CHSY1	-0.208191484310234	7.80803793461736e-06	0.699909589195909	0.756049206994713
chr15:101242576-101243076	CHSY1	0.236524854725451	3.00474373782479e-07	0.593486654988604	0.756049206994713
chr15:101244225-101244725	CHSY1	0.404182964241531	4.42227017301783e-20	0.636993087340604	0.756049206994713
chr15:101246282-101246782	CHSY1	-0.342163732200243	2.30645471001126e-14	0.312964532594978	0.756049206994713
chr15:101246787-101247287	CHSY1	-0.230740228923414	6.06023779542313e-07	0.394889906010435	0.756049206994713
chr15:101251872-101252372	CHSY1	0.215946549467	3.34675085883251e-06	0.984070746454201	0.756049206994713
chr15:101255513-101256013	CHSY1	0.284246120099417	4.36295239002227e-10	0.779271439603699	0.756049206994713
chr15:101263998-101264498	CHSY1	0.234559077494772	3.82209961695205e-07	0.446019099282364	0.756049206994713
chr15:101265989-101266489	CHSY1	0.278048913241782	1.10132644308432e-09	0.757152813094498	0.756049206994713
chr15:101267463-101267963	CHSY1	0.255583580171442	2.59811622522318e-08	0.969857414627715	0.756049206994713
chr15:101296965-101297465	CHSY1	-0.193876612462886	3.42359453067395e-05	0.697202915748432	0.756049206994713
chr15:101320663-101321163	CHSY1	0.317680041272984	1.94345536923534e-12	0.787291631349946	0.756049206994713
chr15:101348917-101349417	CHSY1	0.185347773746566	7.84254918587858e-05	0.408626697557025	0.756049206994713
chr15:101372987-101373487	CHSY1	-0.307191407278831	1.14784093770503e-11	0.800335273398504	0.756049206994713
chr15:101391404-101391904	CHSY1	0.209779399723723	6.58143297675005e-06	0.278840104725848	0.756049206994713
chr15:101446071-101446571	CHSY1	0.365985651281107	2.06354301429511e-16	0.327844644101637	0.756049206994713
chr15:101028287-101028787	SELENOS	0.213702085536689	4.29057049276548e-06	0.473596278088565	0.884505896705978
chr15:101047314-101047814	SELENOS	-0.391037052414418	9.21177975257346e-19	0.868712211109228	0.884505896705978
chr15:101050226-101050726	SELENOS	-0.230228525949076	6.44232973117555e-07	0.484082047804713	0.884505896705978
chr15:101062700-101063200	SELENOS	-0.304940797905937	1.66403478207819e-11	0.99917311785425	0.884505896705978
chr15:101063228-101063728	SELENOS	-0.245215295178535	1.00996253087721e-07	0.665628825978038	0.884505896705978
chr15:101068999-101069499	SELENOS	-0.357121941997049	1.25158031063818e-15	0.997274490968337	0.884505896705978
chr15:101070519-101071019	SELENOS	0.28998923173335	1.81034640856515e-10	0.883031022207154	0.884505896705978
chr15:101072300-101072800	SELENOS	-0.272948498816711	2.31881285688896e-09	0.895861822154414	0.884505896705978
chr15:101077711-101078211	SELENOS	-0.427425561599551	1.4564153445303e-22	0.981575031549603	0.884505896705978
chr15:101090937-101091437	SELENOS	0.319575564036169	1.39916478627895e-12	0.788416115725829	0.884505896705978
chr15:101091576-101092076	SELENOS	0.457057841575845	5.03183001511502e-26	0.918993803092803	0.884505896705978
chr15:101092116-101092616	SELENOS	0.353093906935509	2.78767679539783e-15	0.561776949012074	0.884505896705978
chr15:101105205-101105705	SELENOS	0.375843496796908	2.59812808245092e-17	0.576577951065152	0.884505896705978
chr15:101115395-101115895	SELENOS	0.202985088672298	1.35397378222756e-05	0.520327362453146	0.884505896705978
chr15:101116031-101116531	SELENOS	0.370997791768912	7.25799381619621e-17	0.94837354730557	0.884505896705978
chr15:101118678-101119178	SELENOS	-0.196069294871312	2.74892599496736e-05	0.341662428660225	0.884505896705978
chr15:101121567-101122067	SELENOS	0.243209167511905	1.30431848133878e-07	0.887374507920363	0.884505896705978
chr15:101124837-101125337	SELENOS	0.62993593357753	7.45784534122821e-55	0.966455708123787	0.884505896705978
chr15:101127735-101128235	SELENOS	0.374233550450763	3.6617925206915e-17	0.979625548586389	0.884505896705978
chr15:101133768-101134268	SELENOS	-0.326123440611479	4.41128597087268e-13	0.785313895010454	0.884505896705978
chr15:101138851-101139351	SELENOS	0.359534118033954	7.70446276244723e-16	0.692111657343052	0.884505896705978
chr15:101139369-101139869	SELENOS	0.237651390218089	2.61521169350091e-07	0.540562430543783	0.884505896705978
chr15:101152756-101153256	SELENOS	-0.338662681435232	4.45961611489876e-14	0.726445160196644	0.884505896705978
chr15:101156457-101156957	SELENOS	-0.260484247970662	1.33796774584922e-08	0.776205006498277	0.884505896705978
chr15:101160203-101160703	SELENOS	0.26925868456349	3.93324263111297e-09	0.423941911058371	0.884505896705978
chr15:101168075-101168575	SELENOS	0.470058891452272	1.17705727354674e-27	0.942732289841969	0.884505896705978
chr15:101169660-101170160	SELENOS	0.484781948356308	1.3682546007304e-29	0.764843382117496	0.884505896705978
chr15:101170569-101171069	SELENOS	0.644773428306665	3.05536735297595e-58	0.930950631933849	0.884505896705978
chr15:101172382-101172882	SELENOS	0.300652958768287	3.34847436359138e-11	0.691646418413667	0.884505896705978
chr15:101178358-101178858	SELENOS	-0.191407374725252	4.36926967444866e-05	0.671914260420787	0.884505896705978
chr15:101179638-101180138	SELENOS	0.192337263453867	3.98737335094828e-05	0.629353374394907	0.884505896705978
chr15:101183491-101183991	SELENOS	0.236902189852237	2.86830284274845e-07	0.910832344465164	0.884505896705978
chr15:101187648-101188148	SELENOS	0.406582917295979	2.50263657721842e-20	0.921316230622893	0.884505896705978
chr15:101188772-101189272	SELENOS	0.368813608427014	1.1473284995371e-16	0.889286319715206	0.884505896705978
chr15:101189282-101189782	SELENOS	0.184158092274889	8.77605970153401e-05	0.718035071857754	0.884505896705978
chr15:101190637-101191137	SELENOS	-0.252793460786334	3.76693736783713e-08	0.598506338174079	0.884505896705978
chr15:101191198-101191698	SELENOS	0.343132481687394	1.91922045221149e-14	0.618119831986589	0.884505896705978
chr15:101199714-101200214	SELENOS	0.548316207722932	3.99939259466694e-39	0.997071066659132	0.884505896705978
chr15:101201329-101201829	SELENOS	0.235188938838277	3.53905943955713e-07	0.995168672656382	0.884505896705978
chr15:101205159-101205659	SELENOS	0.594479767622628	1.83428990520769e-47	0.780169896969354	0.884505896705978
chr15:101206194-101206694	SELENOS	0.647743311227183	6.08628305071485e-59	0.950434160215479	0.884505896705978
chr15:101207750-101208250	SELENOS	0.519541360560337	1.48666123546216e-34	0.750969090806351	0.884505896705978
chr15:101242576-101243076	SELENOS	0.237069367167957	2.80994583321673e-07	0.593486654988604	0.884505896705978
chr15:101244225-101244725	SELENOS	0.38119427897933	8.17792297646978e-18	0.636993087340604	0.884505896705978
chr15:101246282-101246782	SELENOS	-0.247923004993949	7.12751461103181e-08	0.312964532594978	0.884505896705978
chr15:101250786-101251286	SELENOS	-0.207827908561529	8.11824841886099e-06	0.813655798534592	0.884505896705978
chr15:101251872-101252372	SELENOS	0.282621900700294	5.57410207040981e-10	0.984070746454201	0.884505896705978
chr15:101255513-101256013	SELENOS	0.324798206566743	5.58560317205234e-13	0.779271439603699	0.884505896705978
chr15:101265989-101266489	SELENOS	0.25318630600509	3.57587584365076e-08	0.757152813094498	0.884505896705978
chr15:101267463-101267963	SELENOS	0.308563305727591	9.1367521685776e-12	0.969857414627715	0.884505896705978
chr15:101348917-101349417	SELENOS	-0.231218513437629	5.72264755170292e-07	0.408626697557025	0.884505896705978
chr15:101372987-101373487	SELENOS	-0.213433829564129	4.41942418459706e-06	0.800335273398504	0.884505896705978
chr15:101391404-101391904	SELENOS	-0.253233186086372	3.55378748375627e-08	0.278840104725848	0.884505896705978
chr15:101433354-101433854	SELENOS	-0.20881999730865	7.29799704362922e-06	0.334469119059728	0.884505896705978
chr15:101446071-101446571	SELENOS	0.427405898042388	1.46376352625342e-22	0.327844644101637	0.884505896705978
chr15:101488384-101488884	SELENOS	-0.211947302009715	5.20142974283428e-06	0.561782599687329	0.884505896705978
chr15:101489201-101489701	SELENOS	-0.249959440519021	5.46817959213497e-08	0.791751897685107	0.884505896705978
chr15:101489767-101490267	SELENOS	-0.291147094594613	1.51265634959631e-10	0.854410352037068	0.884505896705978
chr15:101501840-101502340	SELENOS	-0.198912008385248	2.0612127897961e-05	0.84288862519071	0.884505896705978
chr15:101526401-101526901	SELENOS	-0.222768329842561	1.54476247684498e-06	0.264430882823831	0.884505896705978
chr15:101045194-101045694	SNRPA1	-0.301190442485181	3.06920429583157e-11	0.34113126518619	0.947844652297682
chr15:101046163-101046663	SNRPA1	0.226323820949015	1.02211943881285e-06	0.486274509803922	0.947844652297682
chr15:101047314-101047814	SNRPA1	0.38989597975555	1.19091688558022e-18	0.868712211109228	0.947844652297682
chr15:101052606-101053106	SNRPA1	0.271697323729626	2.77672366925453e-09	0.356276958429866	0.947844652297682
chr15:101053167-101053667	SNRPA1	0.208487025408928	7.56424452985033e-06	0.499596918498427	0.947844652297682
chr15:101062700-101063200	SNRPA1	0.535552247696416	4.83560585228418e-37	0.99917311785425	0.947844652297682
chr15:101063228-101063728	SNRPA1	0.348404928632495	6.97449133181605e-15	0.665628825978038	0.947844652297682
chr15:101063849-101064349	SNRPA1	0.207951676851606	8.0115025778309e-06	0.64778210996214	0.947844652297682
chr15:101068999-101069499	SNRPA1	0.321335666352428	1.02887788574382e-12	0.997274490968337	0.947844652297682
chr15:101070519-101071019	SNRPA1	-0.220875906381982	1.91921519359264e-06	0.883031022207154	0.947844652297682
chr15:101072300-101072800	SNRPA1	0.413294441226625	4.96536095994617e-21	0.895861822154414	0.947844652297682
chr15:101077711-101078211	SNRPA1	0.569673051010552	8.12114274440687e-43	0.981575031549603	0.947844652297682
chr15:101085754-101086254	SNRPA1	0.381922125165754	6.97679781602806e-18	0.589598990412688	0.947844652297682
chr15:101086264-101086764	SNRPA1	0.382424381276761	6.25010784679121e-18	0.836991203782185	0.947844652297682
chr15:101091576-101092076	SNRPA1	-0.615425198483945	1.03003037198639e-51	0.918993803092803	0.947844652297682
chr15:101092116-101092616	SNRPA1	-0.495159959270339	5.17700758890876e-31	0.561776949012074	0.947844652297682
chr15:101105205-101105705	SNRPA1	-0.399000356901937	1.48935839677441e-19	0.576577951065152	0.947844652297682
chr15:101115395-101115895	SNRPA1	-0.407922797771502	1.81728294521522e-20	0.520327362453146	0.947844652297682
chr15:101116031-101116531	SNRPA1	-0.676879023717271	2.93952153636034e-66	0.94837354730557	0.947844652297682
chr15:101121567-101122067	SNRPA1	-0.363291290614343	3.59065151401323e-16	0.887374507920363	0.947844652297682
chr15:101124837-101125337	SNRPA1	-0.453534565373737	1.35358954494267e-25	0.966455708123787	0.947844652297682
chr15:101127109-101127609	SNRPA1	-0.274178663509022	1.94025584422588e-09	0.79842534516208	0.947844652297682
chr15:101127735-101128235	SNRPA1	-0.61639491952588	6.42922466102834e-52	0.979625548586389	0.947844652297682
chr15:101133768-101134268	SNRPA1	0.335233952578269	8.4348705282388e-14	0.785313895010454	0.947844652297682
chr15:101138851-101139351	SNRPA1	-0.251404466438847	4.52436352555998e-08	0.692111657343052	0.947844652297682
chr15:101139369-101139869	SNRPA1	-0.253872620554322	3.26452551084751e-08	0.540562430543783	0.947844652297682
chr15:101141875-101142375	SNRPA1	0.254397500794603	3.04429644756665e-08	0.788306869337552	0.947844652297682
chr15:101152756-101153256	SNRPA1	0.283409237198617	4.95076503625696e-10	0.726445160196644	0.947844652297682
chr15:101160203-101160703	SNRPA1	-0.315568923489198	2.79419941011148e-12	0.423941911058371	0.947844652297682
chr15:101162614-101163114	SNRPA1	-0.558314964725607	8.07652392763369e-41	0.717417264696465	0.947844652297682
chr15:101168075-101168575	SNRPA1	-0.27942264632594	8.98797594258406e-10	0.942732289841969	0.947844652297682
chr15:101169660-101170160	SNRPA1	-0.226153237762427	1.04265945226515e-06	0.764843382117496	0.947844652297682
chr15:101170569-101171069	SNRPA1	-0.559705586082777	4.64243364327042e-41	0.930950631933849	0.947844652297682
chr15:101172382-101172882	SNRPA1	-0.425790501675285	2.2106534027516e-22	0.691646418413667	0.947844652297682
chr15:101173254-101173754	SNRPA1	0.222866855649651	1.52737286003502e-06	0.572268369403477	0.947844652297682
chr15:101178358-101178858	SNRPA1	0.339470093448862	3.83378201266029e-14	0.671914260420787	0.947844652297682
chr15:101179638-101180138	SNRPA1	-0.278412836000892	1.04382437506172e-09	0.629353374394907	0.947844652297682
chr15:101183491-101183991	SNRPA1	-0.527592619763769	8.67362874378536e-36	0.910832344465164	0.947844652297682
chr15:101185764-101186264	SNRPA1	0.214181479047395	4.06956164047344e-06	0.50612721553559	0.947844652297682
chr15:101187648-101188148	SNRPA1	-0.520450420018928	1.08328003918764e-34	0.921316230622893	0.947844652297682
chr15:101188772-101189272	SNRPA1	-0.476884805582805	1.53371205507769e-28	0.889286319715206	0.947844652297682
chr15:101189282-101189782	SNRPA1	-0.351583304732036	3.75245288912354e-15	0.718035071857754	0.947844652297682
chr15:101190637-101191137	SNRPA1	0.220519380730958	1.99895513875606e-06	0.598506338174079	0.947844652297682
chr15:101198739-101199239	SNRPA1	-0.247334153644618	7.69131494338235e-08	0.62063814959221	0.947844652297682
chr15:101199714-101200214	SNRPA1	-0.669148427347578	3.09183748074128e-64	0.997071066659132	0.947844652297682
chr15:101201329-101201829	SNRPA1	-0.249380028053984	5.89770721229953e-08	0.995168672656382	0.947844652297682
chr15:101205159-101205659	SNRPA1	-0.498766995903175	1.61528988798649e-31	0.780169896969354	0.947844652297682
chr15:101206194-101206694	SNRPA1	-0.600138331691839	1.40019350893823e-48	0.950434160215479	0.947844652297682
chr15:101207750-101208250	SNRPA1	-0.4603373091701	1.9821030689882e-26	0.750969090806351	0.947844652297682
chr15:101211828-101212328	SNRPA1	0.285289466226333	3.72458219925836e-10	0.71077207059577	0.947844652297682
chr15:101214696-101215196	SNRPA1	0.278012217698345	1.10730832199463e-09	0.40106232694807	0.947844652297682
chr15:101216085-101216585	SNRPA1	-0.419522480708116	1.07050427848565e-21	0.552517375826411	0.947844652297682
chr15:101219384-101219884	SNRPA1	-0.370869432114666	7.45620528567546e-17	0.451598199318152	0.947844652297682
chr15:101221742-101222242	SNRPA1	-0.338520573099571	4.57995185070388e-14	0.330315872746793	0.947844652297682
chr15:101222689-101223189	SNRPA1	-0.286826481977666	2.94608281692325e-10	0.42772221280443	0.947844652297682
chr15:101237063-101237563	SNRPA1	-0.22832134065387	8.0799604106386e-07	0.371635493774839	0.947844652297682
chr15:101240356-101240856	SNRPA1	-0.468266016390057	1.99518100642688e-27	0.589760976436684	0.947844652297682
chr15:101242576-101243076	SNRPA1	-0.381300440421897	7.99060264417548e-18	0.593486654988604	0.947844652297682
chr15:101244225-101244725	SNRPA1	-0.513687550803665	1.11960949473132e-33	0.636993087340604	0.947844652297682
chr15:101246787-101247287	SNRPA1	0.219943504154817	2.13448950882062e-06	0.394889906010435	0.947844652297682
chr15:101250786-101251286	SNRPA1	0.207444449365277	8.45758549952874e-06	0.813655798534592	0.947844652297682
chr15:101251872-101252372	SNRPA1	-0.622518462759361	3.15419452906089e-53	0.984070746454201	0.947844652297682
chr15:101255513-101256013	SNRPA1	-0.56942687694765	8.9902705528692e-43	0.779271439603699	0.947844652297682
chr15:101263998-101264498	SNRPA1	-0.320723788900788	1.1452216259022e-12	0.446019099282364	0.947844652297682
chr15:101265989-101266489	SNRPA1	-0.53181723658812	1.89077623953221e-36	0.757152813094498	0.947844652297682
chr15:101267463-101267963	SNRPA1	-0.601400598600921	7.831896648069e-49	0.969857414627715	0.947844652297682
chr15:101269808-101270308	SNRPA1	0.25894017628885	1.65161723036986e-08	0.706279783767494	0.947844652297682
chr15:101277270-101277770	SNRPA1	-0.415771246075019	2.70747364918092e-21	0.970411180802773	0.947844652297682
chr15:101294955-101295455	SNRPA1	-0.437783146631562	9.82772589490187e-24	0.965348175773672	0.947844652297682
chr15:101295676-101296176	SNRPA1	-0.25378975041946	3.30047003404126e-08	0.815162645269443	0.947844652297682
chr15:101296965-101297465	SNRPA1	0.244113438933129	1.16263733967977e-07	0.697202915748432	0.947844652297682
chr15:101348917-101349417	SNRPA1	0.205017316607005	1.09404186391391e-05	0.408626697557025	0.947844652297682
chr15:101358965-101359465	SNRPA1	0.251437649177687	4.50452217014106e-08	0.454691002241434	0.947844652297682
chr15:101372987-101373487	SNRPA1	0.428417690859948	1.12950274544366e-22	0.800335273398504	0.947844652297682
chr15:101433354-101433854	SNRPA1	0.24931493015557	5.94802657991017e-08	0.334469119059728	0.947844652297682
chr15:101439848-101440348	SNRPA1	-0.294860102448637	8.44918993628818e-11	0.467162042530749	0.947844652297682
chr15:101446071-101446571	SNRPA1	-0.258020509117808	1.87120103945904e-08	0.327844644101637	0.947844652297682
chr15:101479499-101479999	SNRPA1	0.271782833272441	2.74287338700252e-09	0.26719971369912	0.947844652297682
chr15:101488384-101488884	SNRPA1	0.31160200698891	5.48605399844747e-12	0.561782599687329	0.947844652297682
chr15:101489201-101489701	SNRPA1	0.429778864006784	7.96060357963033e-23	0.791751897685107	0.947844652297682
chr15:101489767-101490267	SNRPA1	0.431015644750011	5.78435105422139e-23	0.854410352037068	0.947844652297682
chr15:101495247-101495747	SNRPA1	0.291535762849475	1.42359706911582e-10	0.457101957017197	0.947844652297682
chr15:101496034-101496534	SNRPA1	0.349100148236827	6.09508145090619e-15	0.486728447382796	0.947844652297682
chr15:101501840-101502340	SNRPA1	0.265374036419654	6.8030270252506e-09	0.84288862519071	0.947844652297682
chr15:101526401-101526901	SNRPA1	0.195048052589772	3.04587231033843e-05	0.264430882823831	0.947844652297682
chr15:101295676-101296176	PCSK6	-0.352399417447683	3.19618104860639e-15	0.815162645269443	0.268401789345262
chr15:101296965-101297465	PCSK6	-0.193726305733167	3.47521690801231e-05	0.697202915748432	0.268401789345262
chr15:101320663-101321163	PCSK6	0.521734829275462	6.909344501526e-35	0.787291631349946	0.268401789345262
chr15:101348917-101349417	PCSK6	0.579129672392077	1.53217718632085e-44	0.408626697557025	0.268401789345262
chr15:101358965-101359465	PCSK6	0.429398973585097	8.77975339596719e-23	0.454691002241434	0.268401789345262
chr15:101391404-101391904	PCSK6	0.626683853939118	3.901718926277e-54	0.278840104725848	0.268401789345262
chr15:101433354-101433854	PCSK6	0.497791878141981	2.21574323291421e-31	0.334469119059728	0.268401789345262
chr15:101439848-101440348	PCSK6	-0.197255258752087	2.43904235504837e-05	0.467162042530749	0.268401789345262
chr15:101488384-101488884	PCSK6	0.439950081482603	5.52508816958403e-24	0.561782599687329	0.268401789345262
chr15:101489201-101489701	PCSK6	0.40284771962739	6.06090251568634e-20	0.791751897685107	0.268401789345262
chr15:101489767-101490267	PCSK6	0.574213477754471	1.22702591449998e-43	0.854410352037068	0.268401789345262
chr15:101495247-101495747	PCSK6	0.20223055723197	1.46449943277326e-05	0.457101957017197	0.268401789345262
chr15:101501840-101502340	PCSK6	0.618490856336705	2.30739447368572e-52	0.84288862519071	0.268401789345262
chr15:101526401-101526901	PCSK6	0.342358475054609	2.22288800154717e-14	0.264430882823831	0.268401789345262
chr15:101578496-101578996	PCSK6	0.498262438514002	1.90250881859418e-31	0.639217569832928	0.268401789345262
chr15:101599945-101600445	PCSK6	0.367382522036611	1.54511651339895e-16	0.328074438228702	0.268401789345262
chr15:101615783-101616283	PCSK6	-0.200047130324518	1.83518390412574e-05	0.911662993727751	0.268401789345262
chr15:101651502-101652002	PCSK6	-0.234880751253398	3.67497995217073e-07	0.764172835320488	0.268401789345262
chr15:101652166-101652666	PCSK6	-0.27990620121894	8.36447606710445e-10	0.990277071443371	0.268401789345262
chr15:101654862-101655362	PCSK6	0.634210277425676	8.2463844771511e-56	0.828639505754271	0.268401789345262
chr15:101655472-101655972	PCSK6	0.513462217059505	1.20935065895638e-33	0.7181311333371	0.268401789345262
chr15:101672266-101672766	PCSK6	0.283956006683568	4.55847448030436e-10	0.398171064775574	0.268401789345262
chr15:101675007-101675507	PCSK6	-0.31828546401445	1.75016498806291e-12	0.908197246237592	0.268401789345262
chr15:101676093-101676593	PCSK6	-0.238407342755086	2.38107972705115e-07	0.842067393720216	0.268401789345262
chr15:101676938-101677438	PCSK6	-0.220568986045428	1.98764490126906e-06	0.599052570115462	0.268401789345262
chr15:101684279-101684779	PCSK6	-0.336590543457183	6.55922863877171e-14	0.84529016217438	0.268401789345262
chr15:101710767-101711267	PCSK6	0.18340483309382	9.42034227047374e-05	0.504047767041495	0.268401789345262
chr15:101722998-101723498	PCSK6	-0.26598346456105	6.24657078808678e-09	0.709061799551713	0.268401789345262
chr15:101746619-101747119	PCSK6	0.339437958220926	3.85690598995451e-14	0.856160177807915	0.268401789345262
chr15:101766984-101767484	PCSK6	0.45828787676898	3.55174862246454e-26	0.907630295153604	0.268401789345262
chr15:101773699-101774199	PCSK6	0.458470493001323	3.37284845465182e-26	0.682454653331073	0.268401789345262
chr15:101433354-101433854	TM2D3	-0.43308958109121	3.37470998766118e-23	0.334469119059728	0.673190321268809
chr15:101439848-101440348	TM2D3	0.292536890729785	1.21739305655969e-10	0.467162042530749	0.673190321268809
chr15:101446071-101446571	TM2D3	0.360656503036983	6.13877090892216e-16	0.327844644101637	0.673190321268809
chr15:101479499-101479999	TM2D3	-0.230488719086571	6.24504544992244e-07	0.26719971369912	0.673190321268809
chr15:101488384-101488884	TM2D3	-0.487211095542759	6.42457985989423e-30	0.561782599687329	0.673190321268809
chr15:101489201-101489701	TM2D3	-0.523838345448091	3.29535574280603e-35	0.791751897685107	0.673190321268809
chr15:101489767-101490267	TM2D3	-0.681907893423513	1.31384227155256e-67	0.854410352037068	0.673190321268809
chr15:101495247-101495747	TM2D3	-0.419633901602082	1.04117380326232e-21	0.457101957017197	0.673190321268809
chr15:101496034-101496534	TM2D3	-0.330377796949267	2.0514702380549e-13	0.486728447382796	0.673190321268809
chr15:101501840-101502340	TM2D3	-0.543185723772592	2.81811820318728e-38	0.84288862519071	0.673190321268809
chr15:101526401-101526901	TM2D3	-0.326270033118011	4.29715750276789e-13	0.264430882823831	0.673190321268809
chr15:101578496-101578996	TM2D3	-0.49042777836883	2.33895440071298e-30	0.639217569832928	0.673190321268809
chr15:101599945-101600445	TM2D3	-0.289944238984125	1.8230009423002e-10	0.328074438228702	0.673190321268809
chr15:101608212-101608712	TM2D3	-0.372386876703065	5.41667263847649e-17	0.743043076981033	0.673190321268809
chr15:101616287-101616787	TM2D3	0.289193670585771	2.04775006518345e-10	0.695464391328097	0.673190321268809
chr15:101621960-101622460	TM2D3	-0.195449757724464	2.92543601514056e-05	0.583720404588348	0.673190321268809
chr15:101626713-101627213	TM2D3	-0.470660625849468	9.85399410639254e-28	0.865866154338777	0.673190321268809
chr15:101641083-101641583	TM2D3	0.305046688544226	1.63531884818498e-11	0.71819705788175	0.673190321268809
chr15:101642268-101642768	TM2D3	-0.24244000869708	1.43754793713771e-07	0.627330432653369	0.673190321268809
chr15:101652166-101652666	TM2D3	0.451723740437022	2.24091304210925e-25	0.990277071443371	0.673190321268809
chr15:101654862-101655362	TM2D3	-0.55781325597274	9.85852586388056e-41	0.828639505754271	0.673190321268809
chr15:101655472-101655972	TM2D3	-0.414039922125157	4.13899632798459e-21	0.7181311333371	0.673190321268809
chr15:101664247-101664747	TM2D3	-0.319556429409074	1.40384515290695e-12	0.687161665819065	0.673190321268809
chr15:101672266-101672766	TM2D3	-0.348007149424353	7.53432582801265e-15	0.398171064775574	0.673190321268809
chr15:101675007-101675507	TM2D3	0.691888373015443	2.27486276856744e-70	0.908197246237592	0.673190321268809
chr15:101676093-101676593	TM2D3	0.569746722644051	7.87820038128362e-43	0.842067393720216	0.673190321268809
chr15:101676938-101677438	TM2D3	0.303622416856836	2.06547983533542e-11	0.599052570115462	0.673190321268809
chr15:101684279-101684779	TM2D3	0.473236011380624	4.58400541085063e-28	0.84529016217438	0.673190321268809
chr15:101689822-101690322	TM2D3	0.258322387811436	1.79622706816237e-08	0.551790322276845	0.673190321268809
chr15:101694252-101694752	TM2D3	-0.322487595304679	8.40421777567698e-13	0.605390744193931	0.673190321268809
chr15:101722998-101723498	TM2D3	0.46069353890924	1.79000974437182e-26	0.709061799551713	0.673190321268809
chr15:101730116-101730616	TM2D3	-0.254536738856744	2.9882792975773e-08	0.353078676235143	0.673190321268809
chr15:101745526-101746026	TM2D3	0.29425477773755	9.29518875155084e-11	0.957934489838202	0.673190321268809
chr15:101746619-101747119	TM2D3	-0.375500029325234	2.79609068100203e-17	0.856160177807915	0.673190321268809
chr15:101766984-101767484	TM2D3	-0.425337173290113	2.48096885639581e-22	0.907630295153604	0.673190321268809
chr15:101773699-101774199	TM2D3	-0.461897714001898	1.26695997361336e-26	0.682454653331073	0.673190321268809
chr15:101780261-101780761	TM2D3	0.390726805757137	9.8781866662653e-19	0.543444274924187	0.673190321268809
chr15:101781924-101782424	TM2D3	-0.378969320985995	1.32565377986033e-17	0.680765101429621	0.673190321268809
chr15:101790689-101791189	TM2D3	0.238887963089447	2.24313737729101e-07	0.361290990940084	0.673190321268809
chr15:101793913-101794413	TM2D3	0.367585254997385	1.48156340807561e-16	0.531777514079599	0.673190321268809
chr15:101795389-101795889	TM2D3	0.620243984702039	9.74199217430275e-53	0.951861897496751	0.673190321268809
chr15:101803591-101804091	TM2D3	0.38957538130235	1.27990220440999e-18	0.413075662541674	0.673190321268809
chr15:101807447-101807947	TM2D3	0.604123795864375	2.21841646627777e-49	0.847433651654706	0.673190321268809
chr15:101808094-101808594	TM2D3	0.553218626323256	6.00365138340878e-40	0.876453636209527	0.673190321268809
chr15:101814089-101814589	TM2D3	0.491082889251043	1.90103348998993e-30	0.781060820101335	0.673190321268809
chr15:101827186-101827686	TM2D3	0.468873239119627	1.66900931265967e-27	0.702064380026747	0.673190321268809
chr15:101859819-101860319	TM2D3	-0.364936192219662	2.56252943690168e-16	0.564137047710535	0.673190321268809
chr15:101860526-101861026	TM2D3	-0.362149534589582	4.53238376802808e-16	0.76996854457441	0.673190321268809
chr15:101877641-101878141	TM2D3	0.209404356022405	6.85336158097448e-06	0.38441355408638	0.673190321268809
chr15:101479499-101479999	TARSL2	-0.324595733420393	5.78942836008136e-13	0.26719971369912	0.594347295648638
chr15:101489201-101489701	TARSL2	-0.184693293799295	8.34372659025564e-05	0.791751897685107	0.594347295648638
chr15:101495247-101495747	TARSL2	-0.224403828966792	1.27866970506874e-06	0.457101957017197	0.594347295648638
chr15:101496034-101496534	TARSL2	-0.31583549048608	2.66965352657105e-12	0.486728447382796	0.594347295648638
chr15:101608212-101608712	TARSL2	-0.415256975689825	3.07173570767025e-21	0.743043076981033	0.594347295648638
chr15:101615783-101616283	TARSL2	-0.238442844920527	2.37064427725887e-07	0.911662993727751	0.594347295648638
chr15:101621960-101622460	TARSL2	-0.440376385610369	4.93007439664637e-24	0.583720404588348	0.594347295648638
chr15:101625237-101625737	TARSL2	-0.22266211966022	1.56377022532897e-06	0.615456480382739	0.594347295648638
chr15:101625957-101626457	TARSL2	-0.25766468535832	1.96340401830327e-08	0.472396451375939	0.594347295648638
chr15:101626713-101627213	TARSL2	-0.556535314913039	1.63341796327433e-40	0.865866154338777	0.594347295648638
chr15:101637578-101638078	TARSL2	-0.24835527231589	6.73882656980638e-08	0.85057731065529	0.594347295648638
chr15:101641083-101641583	TARSL2	0.227289539005075	9.1255726113609e-07	0.71819705788175	0.594347295648638
chr15:101642268-101642768	TARSL2	-0.26749322621679	5.0512327704432e-09	0.627330432653369	0.594347295648638
chr15:101652166-101652666	TARSL2	0.383309870196913	5.14681312143757e-18	0.990277071443371	0.594347295648638
chr15:101664247-101664747	TARSL2	-0.297345878405065	5.6957244223226e-11	0.687161665819065	0.594347295648638
chr15:101675007-101675507	TARSL2	0.308436095717272	9.33232050275397e-12	0.908197246237592	0.594347295648638
chr15:101676093-101676593	TARSL2	0.32677977712384	3.92279994542317e-13	0.842067393720216	0.594347295648638
chr15:101684279-101684779	TARSL2	0.214005949813401	4.14922957865626e-06	0.84529016217438	0.594347295648638
chr15:101689822-101690322	TARSL2	0.183406993549438	9.41847303203015e-05	0.551790322276845	0.594347295648638
chr15:101693216-101693716	TARSL2	-0.213274661181137	4.49727499347881e-06	0.556235520144657	0.594347295648638
chr15:101694252-101694752	TARSL2	-0.269977153050185	3.55099025721497e-09	0.605390744193931	0.594347295648638
chr15:101710767-101711267	TARSL2	0.37339160432973	4.37836954832468e-17	0.504047767041495	0.594347295648638
chr15:101724254-101724754	TARSL2	0.427882848952053	1.2955480865166e-22	0.961159141850785	0.594347295648638
chr15:101730116-101730616	TARSL2	-0.250225729849502	5.28097025695038e-08	0.353078676235143	0.594347295648638
chr15:101745526-101746026	TARSL2	0.304709772755674	1.7284900397439e-11	0.957934489838202	0.594347295648638
chr15:101780261-101780761	TARSL2	0.410858581477095	8.97314598756517e-21	0.543444274924187	0.594347295648638
chr15:101790689-101791189	TARSL2	0.326436314453992	4.17133122902878e-13	0.361290990940084	0.594347295648638
chr15:101795389-101795889	TARSL2	0.469054760074764	1.58220879650319e-27	0.951861897496751	0.594347295648638
chr15:101807447-101807947	TARSL2	0.34404267846722	1.61385046846158e-14	0.847433651654706	0.594347295648638
chr15:101808094-101808594	TARSL2	0.403582253756166	5.09690090201811e-20	0.876453636209527	0.594347295648638
chr15:101814089-101814589	TARSL2	0.477701303829068	1.19781958016392e-28	0.781060820101335	0.594347295648638
chr15:101827186-101827686	TARSL2	0.351245725201494	4.00925347700032e-15	0.702064380026747	0.594347295648638
chr15:101859819-101860319	TARSL2	-0.41816392813504	1.50019473228967e-21	0.564137047710535	0.594347295648638
chr15:101860526-101861026	TARSL2	-0.547922408628741	4.65264378909754e-39	0.76996854457441	0.594347295648638
chr15:101891681-101892181	TARSL2	0.219872539660541	2.15173217856582e-06	0.386786837693771	0.594347295648638
chr15:101912525-101913025	TARSL2	-0.250506884744261	5.09043704907589e-08	0.352404362321297	0.594347295648638
chr15:101938891-101939391	TARSL2	-0.477857787185435	1.14230682895413e-28	0.801604791772617	0.594347295648638
chr15:101944367-101944867	TARSL2	-0.263326090861445	9.04588317826022e-09	0.384409786969543	0.594347295648638
chr15:101955895-101956395	TARSL2	0.475706560886885	2.18819841192674e-28	0.991439226987625	0.594347295648638
chr15:101958632-101959132	TARSL2	0.379200545600881	1.26092403120976e-17	0.75669134128195	0.594347295648638
chr16:12934-13434	POLR3K	-0.37955720799143	1.16721994195146e-17	0.521981126744646	0.940067100447336
chr16:15105-15605	POLR3K	0.319386474182462	1.44586845110989e-12	0.577792846245126	0.940067100447336
chr16:28163-28663	POLR3K	-0.404568636030181	4.03718104264556e-20	0.380233937955586	0.940067100447336
chr16:35364-35864	POLR3K	0.290959897994872	1.55739563574959e-10	0.562914618296886	0.940067100447336
chr16:39219-39719	POLR3K	0.294874679594281	8.42971102492203e-11	0.803367802452393	0.940067100447336
chr16:48047-48547	POLR3K	-0.357637481877081	1.12855130492361e-15	0.558149215497919	0.940067100447336
chr16:53481-53981	POLR3K	-0.267233370934985	5.23951469538049e-09	0.989224162287393	0.940067100447336
chr16:60890-61390	POLR3K	0.483385516841354	2.10761279776818e-29	0.679197980825375	0.940067100447336
chr16:65618-66118	POLR3K	-0.253397184053609	3.47726113589392e-08	0.879141474072818	0.940067100447336
chr16:66279-66779	POLR3K	0.186200626127301	7.23055538752921e-05	0.683633760901094	0.940067100447336
chr16:68343-68843	POLR3K	-0.295502244577162	7.63433950000024e-11	0.936428019815035	0.940067100447336
chr16:71318-71818	POLR3K	-0.211206977421466	5.63837748326638e-06	0.909425326326496	0.940067100447336
chr16:74875-75375	POLR3K	0.284398453193901	4.26310368606313e-10	0.714006140400445	0.940067100447336
chr16:75516-76016	POLR3K	-0.5433478437265	2.65116729634545e-38	0.873238401989038	0.940067100447336
chr16:76114-76614	POLR3K	-0.677442270176422	2.08043731266226e-66	0.985526737111752	0.940067100447336
chr16:76620-77120	POLR3K	-0.219573087271667	2.22617408975362e-06	0.977109114539187	0.940067100447336
chr16:77933-78433	POLR3K	-0.247538966676564	7.49042185529499e-08	0.934250626283174	0.940067100447336
chr16:83818-84318	POLR3K	-0.250638303994944	5.00368116495165e-08	0.669872483095063	0.940067100447336
chr16:84591-85091	POLR3K	-0.548268198243435	4.07374753486869e-39	0.995153604189034	0.940067100447336
chr16:91373-91873	POLR3K	-0.188239274770394	5.94587770657647e-05	0.527417076340623	0.940067100447336
chr16:97745-98245	POLR3K	-0.2243816867847	1.28197855107884e-06	0.577387881185135	0.940067100447336
chr16:102058-102558	POLR3K	-0.557717463631866	1.02385535873304e-40	0.828377691134091	0.940067100447336
chr16:106959-107459	POLR3K	-0.277536742078333	1.18768421983974e-09	0.802846056770451	0.940067100447336
chr16:109722-110222	POLR3K	0.264920780582613	7.24690799628504e-09	0.265935846000264	0.940067100447336
chr16:113372-113872	POLR3K	-0.543857298385196	2.18697904882298e-38	0.91523233693093	0.940067100447336
chr16:116981-117481	POLR3K	-0.260397827810822	1.3538710055508e-08	0.369620086266976	0.940067100447336
chr16:149270-149770	POLR3K	-0.238404235346389	2.3820048129549e-07	0.640149931250118	0.940067100447336
chr16:153082-153582	POLR3K	0.245419981565121	9.8381579456417e-08	0.702847940328869	0.940067100447336
chr16:153734-154234	POLR3K	0.231717487627172	5.39026706126601e-07	0.827072385150025	0.940067100447336
chr16:159398-159898	POLR3K	0.402058408406458	7.29623182354519e-20	0.822794823981466	0.940067100447336
chr16:164080-164580	POLR3K	0.31559237470432	2.78302958297373e-12	0.863602117119663	0.940067100447336
chr16:164772-165272	POLR3K	0.271627784316579	2.80452978569705e-09	0.874359119248084	0.940067100447336
chr16:165677-166177	POLR3K	0.28096086341187	7.1478423492652e-10	0.805449134504907	0.940067100447336
chr16:172478-172978	POLR3K	0.285153300042884	3.80252455041554e-10	0.880209451696144	0.940067100447336
chr16:175947-176447	POLR3K	0.234470019874398	3.86388332068947e-07	0.879356199732535	0.940067100447336
chr16:176556-177056	POLR3K	0.239337660971129	2.12117819490841e-07	0.834778022640372	0.940067100447336
chr16:177356-177856	POLR3K	-0.296853591513073	6.1608047221394e-11	0.79736301821401	0.940067100447336
chr16:187181-187681	POLR3K	0.18964446558891	5.1899301073836e-05	0.423759205891771	0.940067100447336
chr16:188614-189114	POLR3K	0.246193551212657	8.90851568297214e-08	0.472089431353713	0.940067100447336
chr16:191806-192306	POLR3K	0.253684064958668	3.34719743728542e-08	0.58551543576124	0.940067100447336
chr16:209310-209810	POLR3K	-0.315046693386519	3.05607519605598e-12	0.511118645344785	0.940067100447336
chr16:227652-228152	POLR3K	0.217842625062992	2.70641168489556e-06	0.378619728390876	0.940067100447336
chr16:228936-229436	POLR3K	-0.284882394793598	3.96180635911768e-10	0.951438096852574	0.940067100447336
chr16:234518-235018	POLR3K	-0.389610622903416	1.26984907270702e-18	0.972662033112957	0.940067100447336
chr16:235377-235877	POLR3K	-0.234016559387308	4.08302438354447e-07	0.890069880017329	0.940067100447336
chr16:239821-240321	POLR3K	-0.483949563036963	1.77082279360601e-29	0.621417942777495	0.940067100447336
chr16:241793-242293	POLR3K	0.553334100017889	5.73904859590485e-40	0.747399747603172	0.940067100447336
chr16:252604-253104	POLR3K	0.360896463233291	5.84769448272798e-16	0.582339756267541	0.940067100447336
chr16:253800-254300	POLR3K	0.54316444080398	2.84069472790632e-38	0.734802508899814	0.940067100447336
chr16:258065-258565	POLR3K	0.643918354105351	4.84642238720596e-58	0.888005499990582	0.940067100447336
chr16:264387-264887	POLR3K	0.185236374800431	7.92566255452865e-05	0.439492569362039	0.940067100447336
chr16:273467-273967	POLR3K	0.53725967891897	2.57589553903528e-37	0.867600911642275	0.940067100447336
chr16:274881-275381	POLR3K	0.454906263532702	9.22286746530982e-26	0.806754440488972	0.940067100447336
chr16:280918-281418	POLR3K	0.222274831337757	1.6350127950339e-06	0.696532368951423	0.940067100447336
chr16:291056-291556	POLR3K	0.33299729823979	1.2728219585994e-13	0.495385281874517	0.940067100447336
chr16:303034-303534	POLR3K	0.443026407184099	2.42055482720333e-24	0.52318283701569	0.940067100447336
chr16:12934-13434	SNRNP25	-0.27346811723316	2.15088301036354e-09	0.521981126744646	0.829910532736885
chr16:15105-15605	SNRNP25	0.287491156415389	2.66093378337048e-10	0.577792846245126	0.829910532736885
chr16:28163-28663	SNRNP25	-0.331176769354684	1.77410902819406e-13	0.380233937955586	0.829910532736885
chr16:35364-35864	SNRNP25	0.243122948739195	1.31861510530006e-07	0.562914618296886	0.829910532736885
chr16:60890-61390	SNRNP25	0.415887008654633	2.63152015598072e-21	0.679197980825375	0.829910532736885
chr16:66279-66779	SNRNP25	0.189549477237773	5.23786635273906e-05	0.683633760901094	0.829910532736885
chr16:68343-68843	SNRNP25	-0.238771555641013	2.27581442552663e-07	0.936428019815035	0.829910532736885
chr16:74875-75375	SNRNP25	0.266096073250097	6.14897968891263e-09	0.714006140400445	0.829910532736885
chr16:75516-76016	SNRNP25	-0.406446369129011	2.58553662496985e-20	0.873238401989038	0.829910532736885
chr16:76114-76614	SNRNP25	-0.496047310803106	3.89214179639673e-31	0.985526737111752	0.829910532736885
chr16:76620-77120	SNRNP25	-0.257459235306968	2.01859317256331e-08	0.977109114539187	0.829910532736885
chr16:77304-77804	SNRNP25	-0.214469804599523	3.94195897441719e-06	0.949398203085269	0.829910532736885
chr16:83818-84318	SNRNP25	-0.218258109505403	2.58276949959614e-06	0.669872483095063	0.829910532736885
chr16:84591-85091	SNRNP25	-0.371226203746589	6.91707160245715e-17	0.995153604189034	0.829910532736885
chr16:91373-91873	SNRNP25	-0.201410219273355	1.59451244266711e-05	0.527417076340623	0.829910532736885
chr16:102058-102558	SNRNP25	-0.414689246888344	3.53119777510029e-21	0.828377691134091	0.829910532736885
chr16:109722-110222	SNRNP25	0.183906108762014	8.98644439248794e-05	0.265935846000264	0.829910532736885
chr16:113372-113872	SNRNP25	-0.301959364027102	2.70859678498513e-11	0.91523233693093	0.829910532736885
chr16:149270-149770	SNRNP25	-0.291296160316423	1.47784975722814e-10	0.640149931250118	0.829910532736885
chr16:153082-153582	SNRNP25	0.22877438590176	7.65885237851047e-07	0.702847940328869	0.829910532736885
chr16:153734-154234	SNRNP25	0.244228991670345	1.1456004362375e-07	0.827072385150025	0.829910532736885
chr16:159398-159898	SNRNP25	0.201177026562335	1.63350079602281e-05	0.822794823981466	0.829910532736885
chr16:164080-164580	SNRNP25	0.336383295221723	6.81673596000132e-14	0.863602117119663	0.829910532736885
chr16:164772-165272	SNRNP25	0.326841259887695	3.87999587802291e-13	0.874359119248084	0.829910532736885
chr16:165677-166177	SNRNP25	0.276525399422421	1.37786886744243e-09	0.805449134504907	0.829910532736885
chr16:172478-172978	SNRNP25	0.21420568399478	4.05864089228371e-06	0.880209451696144	0.829910532736885
chr16:175947-176447	SNRNP25	0.191297396920885	4.41689871008032e-05	0.879356199732535	0.829910532736885
chr16:177356-177856	SNRNP25	-0.255988024460905	2.46090867232569e-08	0.79736301821401	0.829910532736885
chr16:209310-209810	SNRNP25	-0.203440140091583	1.29123064135689e-05	0.511118645344785	0.829910532736885
chr16:234518-235018	SNRNP25	-0.267427413187051	5.09822351264884e-09	0.972662033112957	0.829910532736885
chr16:239821-240321	SNRNP25	-0.464189972543337	6.54204656592548e-27	0.621417942777495	0.829910532736885
chr16:241793-242293	SNRNP25	0.349113839849907	6.07897489560609e-15	0.747399747603172	0.829910532736885
chr16:252604-253104	SNRNP25	0.288259377328255	2.36485105387364e-10	0.582339756267541	0.829910532736885
chr16:253800-254300	SNRNP25	0.442115313058618	3.09289561836498e-24	0.734802508899814	0.829910532736885
chr16:258065-258565	SNRNP25	0.486842955919607	7.20801237228105e-30	0.888005499990582	0.829910532736885
chr16:273467-273967	SNRNP25	0.337717851190183	5.31999827735694e-14	0.867600911642275	0.829910532736885
chr16:274881-275381	SNRNP25	0.394451129102043	4.24347340595037e-19	0.806754440488972	0.829910532736885
chr16:280918-281418	SNRNP25	0.23049001551969	6.24408814767961e-07	0.696532368951423	0.829910532736885
chr16:291056-291556	SNRNP25	0.264402259597447	7.79043581160331e-09	0.495385281874517	0.829910532736885
chr16:10290-10790	RHBDF1	0.240785481581795	1.77047503236268e-07	0.830338475447816	0.798495323302155
chr16:12934-13434	RHBDF1	0.345876318546795	1.13607529067353e-14	0.521981126744646	0.798495323302155
chr16:19565-20065	RHBDF1	0.291388586890764	1.45665191779765e-10	0.587447966698687	0.798495323302155
chr16:28163-28663	RHBDF1	0.359262138250519	8.13946459125051e-16	0.380233937955586	0.798495323302155
chr16:48047-48547	RHBDF1	0.506735893254365	1.17094100126477e-32	0.558149215497919	0.798495323302155
chr16:52918-53418	RHBDF1	0.256287178293627	2.36404273029852e-08	0.884260985854476	0.798495323302155
chr16:53481-53981	RHBDF1	0.268017902470908	4.6902806554499e-09	0.989224162287393	0.798495323302155
chr16:60890-61390	RHBDF1	-0.352500215703715	3.1332261963605e-15	0.679197980825375	0.798495323302155
chr16:66279-66779	RHBDF1	-0.286857467853028	2.93210176417999e-10	0.683633760901094	0.798495323302155
chr16:68343-68843	RHBDF1	0.604909733960039	1.53701185722882e-49	0.936428019815035	0.798495323302155
chr16:72443-72943	RHBDF1	-0.236461901536714	3.02794909213784e-07	0.949878510482003	0.798495323302155
chr16:74875-75375	RHBDF1	-0.307748301293993	1.04645333355604e-11	0.714006140400445	0.798495323302155
chr16:75516-76016	RHBDF1	0.687570530863335	3.67723268520949e-69	0.873238401989038	0.798495323302155
chr16:76114-76614	RHBDF1	0.725738456270465	1.212358597496e-80	0.985526737111752	0.798495323302155
chr16:76620-77120	RHBDF1	0.569775368449707	7.78519829619681e-43	0.977109114539187	0.798495323302155
chr16:77304-77804	RHBDF1	0.243520514754568	1.25382125920751e-07	0.949398203085269	0.798495323302155
chr16:77933-78433	RHBDF1	0.327433984204446	3.48863190226026e-13	0.934250626283174	0.798495323302155
chr16:83818-84318	RHBDF1	0.405074441651089	3.58182260582451e-20	0.669872483095063	0.798495323302155
chr16:84591-85091	RHBDF1	0.78221101287172	9.70407670247803e-102	0.995153604189034	0.798495323302155
chr16:94152-94652	RHBDF1	0.432422009475029	4.01599260561908e-23	0.724960916162815	0.798495323302155
chr16:97745-98245	RHBDF1	0.386298754888713	2.6598577464897e-18	0.577387881185135	0.798495323302155
chr16:102058-102558	RHBDF1	0.626903382204789	3.49193632145216e-54	0.828377691134091	0.798495323302155
chr16:109722-110222	RHBDF1	-0.201538490568783	1.57345795858935e-05	0.265935846000264	0.798495323302155
chr16:113372-113872	RHBDF1	0.729814983332907	5.50362233087158e-82	0.91523233693093	0.798495323302155
chr16:116981-117481	RHBDF1	0.293873544632271	9.87125693523397e-11	0.369620086266976	0.798495323302155
chr16:117663-118163	RHBDF1	-0.44470652317556	1.53744212038109e-24	0.838025277353977	0.798495323302155
chr16:137860-138360	RHBDF1	-0.200559353094553	1.74117269743219e-05	0.716908703923452	0.798495323302155
chr16:149270-149770	RHBDF1	0.445948574526961	1.09690031012715e-24	0.640149931250118	0.798495323302155
chr16:153082-153582	RHBDF1	-0.246199683991053	8.90142977400501e-08	0.702847940328869	0.798495323302155
chr16:153734-154234	RHBDF1	-0.356435477125442	1.43568802756449e-15	0.827072385150025	0.798495323302155
chr16:159398-159898	RHBDF1	-0.328573923012613	2.84144609281557e-13	0.822794823981466	0.798495323302155
chr16:164080-164580	RHBDF1	-0.398805246515531	1.55814926756746e-19	0.863602117119663	0.798495323302155
chr16:164772-165272	RHBDF1	-0.401379954364783	8.55194282943463e-20	0.874359119248084	0.798495323302155
chr16:165677-166177	RHBDF1	-0.209544481471739	6.75068298615062e-06	0.805449134504907	0.798495323302155
chr16:169936-170436	RHBDF1	-0.277594489269637	1.17761611461803e-09	0.895859938595996	0.798495323302155
chr16:177356-177856	RHBDF1	0.404157182683313	4.44925557510395e-20	0.79736301821401	0.798495323302155
chr16:181301-181801	RHBDF1	-0.22230071533077	1.63015282894713e-06	0.931696521067601	0.798495323302155
chr16:188614-189114	RHBDF1	-0.274319664026903	1.9008048311361e-09	0.472089431353713	0.798495323302155
chr16:200386-200886	RHBDF1	0.251878253369454	4.2507581726976e-08	0.554886892316965	0.798495323302155
chr16:209310-209810	RHBDF1	0.348624928848556	6.68364907056183e-15	0.511118645344785	0.798495323302155
chr16:228936-229436	RHBDF1	0.239570201322746	2.06075286777154e-07	0.951438096852574	0.798495323302155
chr16:234518-235018	RHBDF1	0.1919763779074	4.13184321048682e-05	0.972662033112957	0.798495323302155
chr16:235377-235877	RHBDF1	0.266030301488884	6.20587482985936e-09	0.890069880017329	0.798495323302155
chr16:239821-240321	RHBDF1	0.393605929546627	5.14522485528285e-19	0.621417942777495	0.798495323302155
chr16:241793-242293	RHBDF1	-0.315148507448413	3.00304122220953e-12	0.747399747603172	0.798495323302155
chr16:253800-254300	RHBDF1	-0.336897177233258	6.19610816786949e-14	0.734802508899814	0.798495323302155
chr16:258065-258565	RHBDF1	-0.404659096808326	3.9514960798001e-20	0.888005499990582	0.798495323302155
chr16:269481-269981	RHBDF1	-0.194784853886386	3.12719985753693e-05	0.590587858582434	0.798495323302155
chr16:273467-273967	RHBDF1	-0.33010180971698	2.15642008874075e-13	0.867600911642275	0.798495323302155
chr16:274881-275381	RHBDF1	-0.374954455148425	3.14131067956622e-17	0.806754440488972	0.798495323302155
chr16:275700-276200	RHBDF1	0.265463805905334	6.71822247542283e-09	0.655742027838993	0.798495323302155
chr16:278872-279372	RHBDF1	-0.324066083248116	6.36016905703972e-13	0.802167975739768	0.798495323302155
chr16:280918-281418	RHBDF1	-0.381517049072666	7.62161070322539e-18	0.696532368951423	0.798495323302155
chr16:291056-291556	RHBDF1	-0.235330656876153	3.47846526124962e-07	0.495385281874517	0.798495323302155
chr16:303034-303534	RHBDF1	-0.294579237062461	8.83143333060428e-11	0.52318283701569	0.798495323302155
chr16:309442-309942	RHBDF1	-0.267809756960228	4.83054127249135e-09	0.384871258782091	0.798495323302155
chr16:318639-319139	RHBDF1	-0.544899724187615	1.4740383800532e-38	0.89585428792074	0.798495323302155
chr16:323898-324398	RHBDF1	-0.204078300410176	1.20768137096074e-05	0.471347309336799	0.798495323302155
chr16:324579-325079	RHBDF1	-0.408276383478408	1.67001403284397e-20	0.855653500593321	0.798495323302155
chr16:10290-10790	MPG	0.260973780088437	1.25124804034724e-08	0.830338475447816	0.962688084587231
chr16:12934-13434	MPG	0.445525104844766	1.23081387925092e-24	0.521981126744646	0.962688084587231
chr16:15105-15605	MPG	-0.301664889916277	2.84146273797076e-11	0.577792846245126	0.962688084587231
chr16:19565-20065	MPG	0.278372118306983	1.05010733347939e-09	0.587447966698687	0.962688084587231
chr16:28163-28663	MPG	0.410178582699441	1.05715672449779e-20	0.380233937955586	0.962688084587231
chr16:35364-35864	MPG	-0.289698131228316	1.89401491046493e-10	0.562914618296886	0.962688084587231
chr16:48047-48547	MPG	0.476399339668394	1.77557738613645e-28	0.558149215497919	0.962688084587231
chr16:52918-53418	MPG	0.218897650266338	2.40312860357785e-06	0.884260985854476	0.962688084587231
chr16:53481-53981	MPG	0.332543654352849	1.38291481153206e-13	0.989224162287393	0.962688084587231
chr16:60890-61390	MPG	-0.510000819436782	3.91587199916379e-33	0.679197980825375	0.962688084587231
chr16:65618-66118	MPG	0.200712281613278	1.71386592458926e-05	0.879141474072818	0.962688084587231
chr16:66279-66779	MPG	-0.30406885447159	1.92013403150654e-11	0.683633760901094	0.962688084587231
chr16:68343-68843	MPG	0.641523164311569	1.75063757579824e-57	0.936428019815035	0.962688084587231
chr16:72443-72943	MPG	-0.202203901096367	1.46856772246297e-05	0.949878510482003	0.962688084587231
chr16:74875-75375	MPG	-0.375957282557822	2.53553917989497e-17	0.714006140400445	0.962688084587231
chr16:75516-76016	MPG	0.707615036704689	5.87960723754787e-75	0.873238401989038	0.962688084587231
chr16:76114-76614	MPG	0.808332797293225	9.01093910280485e-114	0.985526737111752	0.962688084587231
chr16:76620-77120	MPG	0.617477145492786	3.79233724927828e-52	0.977109114539187	0.962688084587231
chr16:77304-77804	MPG	0.334119269238991	1.0359274711144e-13	0.949398203085269	0.962688084587231
chr16:77933-78433	MPG	0.389609456508524	1.27018193058701e-18	0.934250626283174	0.962688084587231
chr16:83818-84318	MPG	0.409332766759891	1.29611344972844e-20	0.669872483095063	0.962688084587231
chr16:84591-85091	MPG	0.832083313340718	1.95292386390355e-126	0.995153604189034	0.962688084587231
chr16:91373-91873	MPG	0.199922711226357	1.85876929711315e-05	0.527417076340623	0.962688084587231
chr16:94152-94652	MPG	0.414659214470017	3.55722484824255e-21	0.724960916162815	0.962688084587231
chr16:97745-98245	MPG	0.380132420598194	1.03037855853349e-17	0.577387881185135	0.962688084587231
chr16:102058-102558	MPG	0.700688602314088	6.7058058399324e-73	0.828377691134091	0.962688084587231
chr16:106959-107459	MPG	0.202124189626041	1.48082622153296e-05	0.802846056770451	0.962688084587231
chr16:109722-110222	MPG	-0.269012082991027	4.07305213972913e-09	0.265935846000264	0.962688084587231
chr16:113372-113872	MPG	0.737369872308337	1.53801449798428e-84	0.91523233693093	0.962688084587231
chr16:116981-117481	MPG	0.279016855173187	9.54466557497819e-10	0.369620086266976	0.962688084587231
chr16:117663-118163	MPG	-0.412626967935084	5.84273224081399e-21	0.838025277353977	0.962688084587231
chr16:137860-138360	MPG	-0.198094590227881	2.24019991137919e-05	0.716908703923452	0.962688084587231
chr16:149270-149770	MPG	0.420514496144518	8.35886076604544e-22	0.640149931250118	0.962688084587231
chr16:153082-153582	MPG	-0.284254942594525	4.35707046331354e-10	0.702847940328869	0.962688084587231
chr16:153734-154234	MPG	-0.427100899770346	1.58263205451723e-22	0.827072385150025	0.962688084587231
chr16:159398-159898	MPG	-0.340511129905571	3.15178252649524e-14	0.822794823981466	0.962688084587231
chr16:164080-164580	MPG	-0.447187433942309	7.82142273897209e-25	0.863602117119663	0.962688084587231
chr16:164772-165272	MPG	-0.468035557767123	2.13457804280612e-27	0.874359119248084	0.962688084587231
chr16:165677-166177	MPG	-0.271865678688229	2.71062372217454e-09	0.805449134504907	0.962688084587231
chr16:169936-170436	MPG	-0.354124615158159	2.27358582116763e-15	0.895859938595996	0.962688084587231
chr16:177356-177856	MPG	0.461138445555172	1.57561414600254e-26	0.79736301821401	0.962688084587231
chr16:181301-181801	MPG	-0.186018432306414	7.35769360025772e-05	0.931696521067601	0.962688084587231
chr16:188614-189114	MPG	-0.318543481696816	1.6737494945647e-12	0.472089431353713	0.962688084587231
chr16:200386-200886	MPG	0.194444959841244	3.23516901093338e-05	0.554886892316965	0.962688084587231
chr16:209310-209810	MPG	0.301032304743833	3.14908847646366e-11	0.511118645344785	0.962688084587231
chr16:228936-229436	MPG	0.305485592087621	1.52128774629523e-11	0.951438096852574	0.962688084587231
chr16:234518-235018	MPG	0.309763506563042	7.47487655401721e-12	0.972662033112957	0.962688084587231
chr16:235377-235877	MPG	0.238047860023998	2.48986447199608e-07	0.890069880017329	0.962688084587231
chr16:239821-240321	MPG	0.445107649582465	1.37867131537113e-24	0.621417942777495	0.962688084587231
chr16:241793-242293	MPG	-0.442262349434152	2.97297403144102e-24	0.747399747603172	0.962688084587231
chr16:252604-253104	MPG	-0.285660941598007	3.5199614733509e-10	0.582339756267541	0.962688084587231
chr16:253800-254300	MPG	-0.524765885987616	2.37324555867978e-35	0.734802508899814	0.962688084587231
chr16:258065-258565	MPG	-0.581140425343482	6.47105579968436e-45	0.888005499990582	0.962688084587231
chr16:269481-269981	MPG	-0.215331994774425	3.58334687557677e-06	0.590587858582434	0.962688084587231
chr16:273467-273967	MPG	-0.401627941441814	8.07000827781668e-20	0.867600911642275	0.962688084587231
chr16:274881-275381	MPG	-0.441020879379519	4.14978347747303e-24	0.806754440488972	0.962688084587231
chr16:275700-276200	MPG	0.276155331458011	1.45449165681413e-09	0.655742027838993	0.962688084587231
chr16:278872-279372	MPG	-0.211401034587489	5.52044793673062e-06	0.802167975739768	0.962688084587231
chr16:280918-281418	MPG	-0.409226478067101	1.32971765490688e-20	0.696532368951423	0.962688084587231
chr16:291056-291556	MPG	-0.328663633815271	2.79594621434533e-13	0.495385281874517	0.962688084587231
chr16:303034-303534	MPG	-0.438928876680897	7.25137659266191e-24	0.52318283701569	0.962688084587231
chr16:309442-309942	MPG	-0.310072558446034	7.09683351546208e-12	0.384871258782091	0.962688084587231
chr16:318639-319139	MPG	-0.602896102933636	3.92398805112199e-49	0.89585428792074	0.962688084587231
chr16:323898-324398	MPG	-0.253813571192615	3.290155668442e-08	0.471347309336799	0.962688084587231
chr16:324579-325079	MPG	-0.578488501129499	2.01371566792082e-44	0.855653500593321	0.962688084587231
chr16:10290-10790	NPRL3	0.260899781825685	1.26401505070618e-08	0.830338475447816	0.623322488816592
chr16:12934-13434	NPRL3	0.312924116007632	4.38613716283933e-12	0.521981126744646	0.623322488816592
chr16:15105-15605	NPRL3	-0.296079584666057	6.96727503142107e-11	0.577792846245126	0.623322488816592
chr16:19565-20065	NPRL3	0.292911352336876	1.14814750140511e-10	0.587447966698687	0.623322488816592
chr16:28163-28663	NPRL3	0.349718594264458	5.40412594986326e-15	0.380233937955586	0.623322488816592
chr16:35364-35864	NPRL3	-0.243321051715523	1.28596657116267e-07	0.562914618296886	0.623322488816592
chr16:48047-48547	NPRL3	0.426563169903967	1.81579082813513e-22	0.558149215497919	0.623322488816592
chr16:53481-53981	NPRL3	0.302353867493733	2.54028019029154e-11	0.989224162287393	0.623322488816592
chr16:60890-61390	NPRL3	-0.407179891385767	2.17042196213464e-20	0.679197980825375	0.623322488816592
chr16:66279-66779	NPRL3	-0.265893385456932	6.32595363442738e-09	0.683633760901094	0.623322488816592
chr16:68343-68843	NPRL3	0.488234335432548	4.66383068530649e-30	0.936428019815035	0.623322488816592
chr16:74875-75375	NPRL3	-0.402797455771643	6.13271103298743e-20	0.714006140400445	0.623322488816592
chr16:75516-76016	NPRL3	0.440389047801429	4.91337929487326e-24	0.873238401989038	0.623322488816592
chr16:76114-76614	NPRL3	0.609556257992233	1.72394459333827e-50	0.985526737111752	0.623322488816592
chr16:76620-77120	NPRL3	0.441997948711018	3.19203738149681e-24	0.977109114539187	0.623322488816592
chr16:77933-78433	NPRL3	0.352873767396485	2.91119435208171e-15	0.934250626283174	0.623322488816592
chr16:83818-84318	NPRL3	0.239195415600729	2.15910122155037e-07	0.669872483095063	0.623322488816592
chr16:84591-85091	NPRL3	0.67212864740168	5.22324250878996e-65	0.995153604189034	0.623322488816592
chr16:97745-98245	NPRL3	0.246753532798976	8.2892471057723e-08	0.577387881185135	0.623322488816592
chr16:102058-102558	NPRL3	0.48149753433391	3.76488207626462e-29	0.828377691134091	0.623322488816592
chr16:109722-110222	NPRL3	-0.254880561750413	2.8542035575723e-08	0.265935846000264	0.623322488816592
chr16:113372-113872	NPRL3	0.643072440735365	7.63600194753766e-58	0.91523233693093	0.623322488816592
chr16:116981-117481	NPRL3	0.288392675928967	2.31686775499693e-10	0.369620086266976	0.623322488816592
chr16:117663-118163	NPRL3	-0.286795581737589	2.96009443593691e-10	0.838025277353977	0.623322488816592
chr16:153082-153582	NPRL3	-0.227662702586208	8.73335815909449e-07	0.702847940328869	0.623322488816592
chr16:153734-154234	NPRL3	-0.398992681412595	1.49202358948547e-19	0.827072385150025	0.623322488816592
chr16:159398-159898	NPRL3	-0.323250030367551	7.34673339448098e-13	0.822794823981466	0.623322488816592
chr16:164080-164580	NPRL3	-0.378213165926354	1.56108632973403e-17	0.863602117119663	0.623322488816592
chr16:164772-165272	NPRL3	-0.421560032074843	6.43539421028808e-22	0.874359119248084	0.623322488816592
chr16:165677-166177	NPRL3	-0.322084624117288	9.02165955346266e-13	0.805449134504907	0.623322488816592
chr16:169936-170436	NPRL3	-0.333204212326113	1.22545451425711e-13	0.895859938595996	0.623322488816592
chr16:177356-177856	NPRL3	0.352718463312083	3.00151140159982e-15	0.79736301821401	0.623322488816592
chr16:188614-189114	NPRL3	-0.319463640326767	1.42668062365515e-12	0.472089431353713	0.623322488816592
chr16:191806-192306	NPRL3	-0.278685978504632	1.00245449675656e-09	0.58551543576124	0.623322488816592
chr16:209310-209810	NPRL3	0.221116435042382	1.86713316764349e-06	0.511118645344785	0.623322488816592
chr16:228936-229436	NPRL3	0.297505373943535	5.55228502434289e-11	0.951438096852574	0.623322488816592
chr16:234518-235018	NPRL3	0.296997746876953	6.02120137476563e-11	0.972662033112957	0.623322488816592
chr16:239821-240321	NPRL3	0.297381409702502	5.66340105979859e-11	0.621417942777495	0.623322488816592
chr16:241793-242293	NPRL3	-0.393190526272548	5.65529621767778e-19	0.747399747603172	0.623322488816592
chr16:252604-253104	NPRL3	-0.312895516262767	4.40742338391462e-12	0.582339756267541	0.623322488816592
chr16:253800-254300	NPRL3	-0.462512043676816	1.06169515665619e-26	0.734802508899814	0.623322488816592
chr16:258065-258565	NPRL3	-0.507321201208373	9.63089784409979e-33	0.888005499990582	0.623322488816592
chr16:266996-267496	NPRL3	-0.271120584620714	3.01598634693945e-09	0.609029779058597	0.623322488816592
chr16:269481-269981	NPRL3	-0.193011458116483	3.73056718734404e-05	0.590587858582434	0.623322488816592
chr16:273467-273967	NPRL3	-0.410554247688641	9.65729837678309e-21	0.867600911642275	0.623322488816592
chr16:274881-275381	NPRL3	-0.398708939125204	1.59333233790019e-19	0.806754440488972	0.623322488816592
chr16:278872-279372	NPRL3	-0.221956732231005	1.69580314756896e-06	0.802167975739768	0.623322488816592
chr16:280918-281418	NPRL3	-0.339635869079912	3.71594343587587e-14	0.696532368951423	0.623322488816592
chr16:291056-291556	NPRL3	-0.270211761191223	3.43427801550819e-09	0.495385281874517	0.623322488816592
chr16:303034-303534	NPRL3	-0.368692174288508	1.17674702145546e-16	0.52318283701569	0.623322488816592
chr16:309442-309942	NPRL3	-0.237654952623136	2.61408056477493e-07	0.384871258782091	0.623322488816592
chr16:318639-319139	NPRL3	-0.533431194924118	1.05114865301788e-36	0.89585428792074	0.623322488816592
chr16:323898-324398	NPRL3	-0.288129011167032	2.4126039769937e-10	0.471347309336799	0.623322488816592
chr16:324579-325079	NPRL3	-0.559945134444738	4.21948409893695e-41	0.855653500593321	0.623322488816592
chr16:327509-328009	NPRL3	0.335754948550626	7.65957561103111e-14	0.970486523139515	0.623322488816592
chr16:331143-331643	NPRL3	0.403717741092282	4.93654905084623e-20	0.680508937484696	0.623322488816592
chr16:338057-338557	NPRL3	-0.187569863820196	6.34193839352442e-05	0.337520483697802	0.623322488816592
chr16:339630-340130	NPRL3	-0.273533162548936	2.13074954220451e-09	0.540747019268803	0.623322488816592
chr16:341794-342294	NPRL3	-0.405863899346599	2.96979863156264e-20	0.753822681810476	0.623322488816592
chr16:352196-352696	NPRL3	0.362716892064931	4.03726512351628e-16	0.921532839841028	0.623322488816592
chr16:352728-353228	NPRL3	0.247378464559479	7.64742390253077e-08	0.99783579137707	0.623322488816592
chr16:362100-362600	NPRL3	0.257522406906547	2.00146811113645e-08	0.879889246764988	0.623322488816592
chr16:370368-370868	NPRL3	0.313020019844809	4.31546653523561e-12	0.95957695277919	0.623322488816592
chr16:371478-371978	NPRL3	-0.326653079677752	4.01266317067725e-13	0.628415362302462	0.623322488816592
chr16:379080-379580	NPRL3	-0.623473165405935	1.95922328358935e-53	0.982384961669586	0.623322488816592
chr16:381728-382228	NPRL3	0.463512147517285	7.95895839759317e-27	0.909980976059973	0.623322488816592
chr16:382751-383251	NPRL3	-0.374790114710482	3.25311436237871e-17	0.745657456066	0.623322488816592
chr16:383583-384083	NPRL3	-0.613626264140733	2.45956103475989e-51	0.967116837128704	0.623322488816592
chr16:387965-388465	NPRL3	0.549029810325278	3.03995702099702e-39	0.865107080296095	0.623322488816592
chr16:19565-20065	HBZ	0.184528571775482	8.47446853906245e-05	0.587447966698687	0.379676697844652
chr16:22618-23118	HBZ	0.193440735620743	3.57532216537094e-05	0.795884424855437	0.379676697844652
chr16:38710-39210	HBZ	0.656051170098076	6.0462489341039e-61	0.78552862067017	0.379676697844652
chr16:39219-39719	HBZ	0.274950250025665	1.73414638087196e-09	0.803367802452393	0.379676697844652
chr16:72443-72943	HBZ	0.221726491244306	1.74124960112091e-06	0.949878510482003	0.379676697844652
chr16:74875-75375	HBZ	0.187202577334155	6.56990285421763e-05	0.714006140400445	0.379676697844652
chr16:149270-149770	HBZ	0.290830313392647	1.5890268170712e-10	0.640149931250118	0.379676697844652
chr16:153082-153582	HBZ	0.23442020662501	3.88734626613276e-07	0.702847940328869	0.379676697844652
chr16:154251-154751	HBZ	0.18300780341665	9.77750000304526e-05	0.891339398391441	0.379676697844652
chr16:164080-164580	HBZ	0.207182285986004	8.69757183713445e-06	0.863602117119663	0.379676697844652
chr16:164772-165272	HBZ	0.197434760643116	2.39524271936111e-05	0.874359119248084	0.379676697844652
chr16:165677-166177	HBZ	0.65328038083857	2.8620412409027e-60	0.805449134504907	0.379676697844652
chr16:172478-172978	HBZ	0.564738196571914	6.12037121147144e-42	0.880209451696144	0.379676697844652
chr16:175947-176447	HBZ	0.523592849603782	3.59389440789771e-35	0.879356199732535	0.379676697844652
chr16:176556-177056	HBZ	0.348643427623042	6.65965504920515e-15	0.834778022640372	0.379676697844652
chr16:180205-180705	HBZ	0.230061647967837	6.57167405164708e-07	0.833625284888211	0.379676697844652
chr16:180754-181254	HBZ	0.280418573541233	7.75093325471979e-10	0.796342129551148	0.379676697844652
chr16:181301-181801	HBZ	0.190613385460619	4.72265856602512e-05	0.931696521067601	0.379676697844652
chr16:221150-221650	HBZ	0.56609211842053	3.52663310164489e-42	0.346088790943851	0.379676697844652
chr16:264387-264887	HBZ	0.413685428281673	4.51320503471004e-21	0.439492569362039	0.379676697844652
chr16:265499-265999	HBZ	0.313573556238498	3.92855288380006e-12	0.50179691473131	0.379676697844652
chr16:273467-273967	HBZ	0.204873840125743	1.11074822108148e-05	0.867600911642275	0.379676697844652
chr16:274881-275381	HBZ	0.310996540887512	6.07597426590503e-12	0.806754440488972	0.379676697844652
chr16:275700-276200	HBZ	0.262177407730924	1.06029117022978e-08	0.655742027838993	0.379676697844652
chr16:280385-280885	HBZ	0.217474098583811	2.82077307512906e-06	0.756551957958976	0.379676697844652
chr16:281596-282096	HBZ	0.195006321587534	3.05857507014973e-05	0.528498238872879	0.379676697844652
chr16:294723-295223	HBZ	0.573836498222312	1.43679271909885e-43	0.439699760788081	0.379676697844652
chr16:306690-307190	HBZ	0.346813766266431	9.48785557587947e-15	0.276506375845247	0.379676697844652
chr16:351662-352162	HBZ	0.273328980205346	2.19457327754134e-09	0.755395453089978	0.379676697844652
chr16:353759-354259	HBZ	0.657974923492189	2.03515291605445e-61	0.771422651673542	0.379676697844652
chr16:381112-381612	HBZ	0.262896745391548	9.59968508991538e-09	0.835601137669285	0.379676697844652
chr16:38710-39210	HBA2	0.626648417591528	3.97283160718299e-54	0.78552862067017	0.965280601870679
chr16:39219-39719	HBA2	0.350400751631273	4.73036449049009e-15	0.803367802452393	0.965280601870679
chr16:72443-72943	HBA2	0.232426921963458	4.94900621762363e-07	0.949878510482003	0.965280601870679
chr16:74875-75375	HBA2	0.192951293573205	3.75277315882459e-05	0.714006140400445	0.965280601870679
chr16:76620-77120	HBA2	0.209967615910677	6.44867148904909e-06	0.977109114539187	0.965280601870679
chr16:77304-77804	HBA2	0.334018826966558	1.05530411201329e-13	0.949398203085269	0.965280601870679
chr16:94152-94652	HBA2	0.307656491595856	1.06256206001572e-11	0.724960916162815	0.965280601870679
chr16:149270-149770	HBA2	0.279037727070977	9.51520886659194e-10	0.640149931250118	0.965280601870679
chr16:153082-153582	HBA2	0.200659274650529	1.72326968822308e-05	0.702847940328869	0.965280601870679
chr16:165677-166177	HBA2	0.577550139475098	3.00095182861797e-44	0.805449134504907	0.965280601870679
chr16:172478-172978	HBA2	0.678208999515032	1.29750758279703e-66	0.880209451696144	0.965280601870679
chr16:175947-176447	HBA2	0.56092206574055	2.8553803615085e-41	0.879356199732535	0.965280601870679
chr16:176556-177056	HBA2	0.442140145697056	3.07228264465559e-24	0.834778022640372	0.965280601870679
chr16:180754-181254	HBA2	0.260977171274435	1.25065808737497e-08	0.796342129551148	0.965280601870679
chr16:181301-181801	HBA2	0.197763225831907	2.31681122033798e-05	0.931696521067601	0.965280601870679
chr16:221150-221650	HBA2	0.517683604095332	2.83365041139001e-34	0.346088790943851	0.965280601870679
chr16:264387-264887	HBA2	0.388291034414454	1.70628033823494e-18	0.439492569362039	0.965280601870679
chr16:265499-265999	HBA2	0.252817335295539	3.75501511531335e-08	0.50179691473131	0.965280601870679
chr16:273467-273967	HBA2	0.228103379377091	8.29072786317253e-07	0.867600911642275	0.965280601870679
chr16:274881-275381	HBA2	0.264779468748614	7.39106001011589e-09	0.806754440488972	0.965280601870679
chr16:275700-276200	HBA2	0.354279424996244	2.20482638378831e-15	0.655742027838993	0.965280601870679
chr16:281596-282096	HBA2	0.267821464952038	4.82255650146275e-09	0.528498238872879	0.965280601870679
chr16:294723-295223	HBA2	0.566857147627897	2.58122412950747e-42	0.439699760788081	0.965280601870679
chr16:306690-307190	HBA2	0.309943323402889	7.25255196304174e-12	0.276506375845247	0.965280601870679
chr16:351662-352162	HBA2	0.26647041601535	5.8336655069291e-09	0.755395453089978	0.965280601870679
chr16:353759-354259	HBA2	0.691749818911748	2.4888446572409e-70	0.771422651673542	0.965280601870679
chr16:363994-364494	HBA2	0.314794197796571	3.19086548287244e-12	0.648004369855531	0.965280601870679
chr16:381112-381612	HBA2	0.208966977849677	7.18352817842155e-06	0.835601137669285	0.965280601870679
chr16:391742-392242	HBA2	0.21540831360033	3.55313117190042e-06	0.955627130775461	0.965280601870679
chr16:410282-410782	HBA2	0.540927014078001	6.58721761482223e-38	0.396270554331243	0.965280601870679
chr16:38710-39210	HBA1	0.634593734608145	6.75177754466871e-56	0.78552862067017	0.966398942659618
chr16:39219-39719	HBA1	0.369404162014123	1.01407941983287e-16	0.803367802452393	0.966398942659618
chr16:68343-68843	HBA1	0.206418651482431	9.43270331895766e-06	0.936428019815035	0.966398942659618
chr16:72443-72943	HBA1	0.231959299106631	5.23569848976289e-07	0.949878510482003	0.966398942659618
chr16:76620-77120	HBA1	0.243011856675914	1.33726202820461e-07	0.977109114539187	0.966398942659618
chr16:77304-77804	HBA1	0.363438148083229	3.48449455792235e-16	0.949398203085269	0.966398942659618
chr16:77933-78433	HBA1	0.190499842114499	4.77525096647322e-05	0.934250626283174	0.966398942659618
chr16:94152-94652	HBA1	0.33733659169899	5.71029898827957e-14	0.724960916162815	0.966398942659618
chr16:149270-149770	HBA1	0.299411742918188	4.09106061954121e-11	0.640149931250118	0.966398942659618
chr16:165677-166177	HBA1	0.5587981962821	6.66222306611832e-41	0.805449134504907	0.966398942659618
chr16:172478-172978	HBA1	0.681102507563061	2.17042436000765e-67	0.880209451696144	0.966398942659618
chr16:175947-176447	HBA1	0.566395557076844	3.11715093196055e-42	0.879356199732535	0.966398942659618
chr16:176556-177056	HBA1	0.450036748237997	3.57426677886465e-25	0.834778022640372	0.966398942659618
chr16:180754-181254	HBA1	0.265716601672915	6.48437154486606e-09	0.796342129551148	0.966398942659618
chr16:181301-181801	HBA1	0.186769934601625	6.84795909662193e-05	0.931696521067601	0.966398942659618
chr16:221150-221650	HBA1	0.523508748277782	3.70207666483302e-35	0.346088790943851	0.966398942659618
chr16:264387-264887	HBA1	0.389402512998387	1.33043561915995e-18	0.439492569362039	0.966398942659618
chr16:265499-265999	HBA1	0.250524644650329	5.07871348064967e-08	0.50179691473131	0.966398942659618
chr16:273467-273967	HBA1	0.223104897101836	1.48601117701218e-06	0.867600911642275	0.966398942659618
chr16:274881-275381	HBA1	0.248520263130266	6.59609338906475e-08	0.806754440488972	0.966398942659618
chr16:275700-276200	HBA1	0.371091640520987	7.11609235963165e-17	0.655742027838993	0.966398942659618
chr16:281596-282096	HBA1	0.283674052833298	4.75647251294616e-10	0.528498238872879	0.966398942659618
chr16:294723-295223	HBA1	0.579933092747836	1.08714294899678e-44	0.439699760788081	0.966398942659618
chr16:306690-307190	HBA1	0.310116709257316	7.04449427651193e-12	0.276506375845247	0.966398942659618
chr16:327509-328009	HBA1	0.18380080145335	9.07596202962115e-05	0.970486523139515	0.966398942659618
chr16:351662-352162	HBA1	0.264956695763566	7.2106289952306e-09	0.755395453089978	0.966398942659618
chr16:353759-354259	HBA1	0.695384132839126	2.30103492781786e-71	0.771422651673542	0.966398942659618
chr16:363994-364494	HBA1	0.325867821985458	4.6171735037727e-13	0.648004369855531	0.966398942659618
chr16:381112-381612	HBA1	0.210040892405474	6.39796182654486e-06	0.835601137669285	0.966398942659618
chr16:391742-392242	HBA1	0.214667109363432	3.85722698406974e-06	0.955627130775461	0.966398942659618
chr16:410282-410782	HBA1	0.551241051138523	1.29537156046373e-39	0.396270554331243	0.966398942659618
chr16:10290-10790	HBQ1	-0.2492532668589	5.9961863244702e-08	0.830338475447816	0.449877999186661
chr16:12934-13434	HBQ1	-0.224527502678672	1.26041700907981e-06	0.521981126744646	0.449877999186661
chr16:19565-20065	HBQ1	-0.252044960865511	4.1584619105368e-08	0.587447966698687	0.449877999186661
chr16:28163-28663	HBQ1	-0.189979247742606	5.02352628926625e-05	0.380233937955586	0.449877999186661
chr16:48047-48547	HBQ1	-0.284304601133273	4.3242974790984e-10	0.558149215497919	0.449877999186661
chr16:65618-66118	HBQ1	0.205692702937336	1.01871895516842e-05	0.879141474072818	0.449877999186661
chr16:66279-66779	HBQ1	0.309168157032814	8.25867075423704e-12	0.683633760901094	0.449877999186661
chr16:68343-68843	HBQ1	-0.304783812864483	1.70759853115174e-11	0.936428019815035	0.449877999186661
chr16:71318-71818	HBQ1	0.421181011430497	7.07636094936635e-22	0.909425326326496	0.449877999186661
chr16:72443-72943	HBQ1	0.353986645957383	2.33677431643914e-15	0.949878510482003	0.449877999186661
chr16:74875-75375	HBQ1	0.377213085628753	1.93619691470526e-17	0.714006140400445	0.449877999186661
chr16:75516-76016	HBQ1	-0.305333846519201	1.5597337977387e-11	0.873238401989038	0.449877999186661
chr16:76114-76614	HBQ1	-0.428366499065485	1.14444809467963e-22	0.985526737111752	0.449877999186661
chr16:76620-77120	HBQ1	-0.474192057645639	3.44523489493987e-28	0.977109114539187	0.449877999186661
chr16:83818-84318	HBQ1	-0.224945811954141	1.20057254940255e-06	0.669872483095063	0.449877999186661
chr16:84591-85091	HBQ1	-0.493554519431939	8.65783717076959e-31	0.995153604189034	0.449877999186661
chr16:94152-94652	HBQ1	-0.213856974129007	4.2178410855561e-06	0.724960916162815	0.449877999186661
chr16:96875-97375	HBQ1	0.309764766140269	7.47339519262099e-12	0.916044150609331	0.449877999186661
chr16:97745-98245	HBQ1	-0.251591365763864	4.41421883568927e-08	0.577387881185135	0.449877999186661
chr16:102058-102558	HBQ1	-0.36918538651159	1.06152108658239e-16	0.828377691134091	0.449877999186661
chr16:113372-113872	HBQ1	-0.432827667494242	3.61368541330076e-23	0.91523233693093	0.449877999186661
chr16:117663-118163	HBQ1	0.593363914831168	3.02793968180947e-47	0.838025277353977	0.449877999186661
chr16:137860-138360	HBQ1	0.247054520736541	7.97384720233543e-08	0.716908703923452	0.449877999186661
chr16:138444-138944	HBQ1	0.362900611224784	3.88890203168901e-16	0.966939782637358	0.449877999186661
chr16:149270-149770	HBQ1	-0.246056929861514	9.06607460272391e-08	0.640149931250118	0.449877999186661
chr16:153734-154234	HBQ1	0.449440622267276	4.212942071077e-25	0.827072385150025	0.449877999186661
chr16:154251-154751	HBQ1	0.288725734466723	2.2010218007429e-10	0.891339398391441	0.449877999186661
chr16:164080-164580	HBQ1	0.420051970069196	9.38190328498758e-22	0.863602117119663	0.449877999186661
chr16:164772-165272	HBQ1	0.577279669445673	3.36661775457077e-44	0.874359119248084	0.449877999186661
chr16:165677-166177	HBQ1	0.274859179564358	1.75736752952537e-09	0.805449134504907	0.449877999186661
chr16:169936-170436	HBQ1	0.233535384612225	4.32855907346773e-07	0.895859938595996	0.449877999186661
chr16:176556-177056	HBQ1	0.273371878926785	2.1810177302406e-09	0.834778022640372	0.449877999186661
chr16:177356-177856	HBQ1	-0.25441400154741	3.03759754856891e-08	0.79736301821401	0.449877999186661
chr16:181301-181801	HBQ1	0.372293123449687	5.52483161008181e-17	0.931696521067601	0.449877999186661
chr16:188614-189114	HBQ1	0.27366457872672	2.09053983073333e-09	0.472089431353713	0.449877999186661
chr16:209310-209810	HBQ1	-0.217815417069301	2.71469254316788e-06	0.511118645344785	0.449877999186661
chr16:235377-235877	HBQ1	-0.203961109088806	1.22265199068974e-05	0.890069880017329	0.449877999186661
chr16:239821-240321	HBQ1	-0.305526216350097	1.51118473079781e-11	0.621417942777495	0.449877999186661
chr16:269481-269981	HBQ1	0.212046460714758	5.14528428129567e-06	0.590587858582434	0.449877999186661
chr16:274881-275381	HBQ1	0.300433020639914	3.47021752809637e-11	0.806754440488972	0.449877999186661
chr16:278872-279372	HBQ1	0.339893327219555	3.54078660842382e-14	0.802167975739768	0.449877999186661
chr16:280385-280885	HBQ1	0.342745752583095	2.06535032900872e-14	0.756551957958976	0.449877999186661
chr16:280918-281418	HBQ1	0.415382410588779	2.97868415757571e-21	0.696532368951423	0.449877999186661
chr16:318639-319139	HBQ1	0.577772587287064	2.73008943577613e-44	0.89585428792074	0.449877999186661
chr16:323898-324398	HBQ1	0.269969804964929	3.55471449296928e-09	0.471347309336799	0.449877999186661
chr16:327509-328009	HBQ1	-0.340934579807229	2.91003129816974e-14	0.970486523139515	0.449877999186661
chr16:331143-331643	HBQ1	-0.311639790862909	5.45144849424608e-12	0.680508937484696	0.449877999186661
chr16:352728-353228	HBQ1	0.226341843160222	1.01994724702775e-06	0.99783579137707	0.449877999186661
chr16:379080-379580	HBQ1	0.582580026735823	3.48141525527067e-45	0.982384961669586	0.449877999186661
chr16:382751-383251	HBQ1	0.394624201943879	4.07869716560407e-19	0.745657456066	0.449877999186661
chr16:383583-384083	HBQ1	0.501284526940809	7.10672223570131e-32	0.967116837128704	0.449877999186661
chr16:387965-388465	HBQ1	-0.329761524577652	2.29330264098878e-13	0.865107080296095	0.449877999186661
chr16:396988-397488	HBQ1	0.183608505790361	9.24150032231661e-05	0.885206532180596	0.449877999186661
chr16:424229-424729	HBQ1	-0.425818779825967	2.19473188776104e-22	0.929019984554821	0.449877999186661
chr16:10290-10790	LUC7L	-0.20354411489386	1.27726900378536e-05	0.830338475447816	0.706130540870272
chr16:12934-13434	LUC7L	-0.376483871506589	2.26454675979074e-17	0.521981126744646	0.706130540870272
chr16:19565-20065	LUC7L	-0.258993923581288	1.63952848891931e-08	0.587447966698687	0.706130540870272
chr16:22618-23118	LUC7L	0.200531999922272	1.74605346025283e-05	0.795884424855437	0.706130540870272
chr16:28163-28663	LUC7L	-0.310606998740605	6.48746318539406e-12	0.380233937955586	0.706130540870272
chr16:48047-48547	LUC7L	-0.425232053307765	2.5480313437438e-22	0.558149215497919	0.706130540870272
chr16:60890-61390	LUC7L	0.390246917774389	1.10064552195704e-18	0.679197980825375	0.706130540870272
chr16:66279-66779	LUC7L	0.292013855345387	1.32112499826443e-10	0.683633760901094	0.706130540870272
chr16:68343-68843	LUC7L	-0.414049845647267	4.12896967088501e-21	0.936428019815035	0.706130540870272
chr16:72443-72943	LUC7L	0.321359226565075	1.02461483158215e-12	0.949878510482003	0.706130540870272
chr16:74875-75375	LUC7L	0.34557454479336	1.20396891377566e-14	0.714006140400445	0.706130540870272
chr16:75516-76016	LUC7L	-0.608905363569568	2.34741206063208e-50	0.873238401989038	0.706130540870272
chr16:76114-76614	LUC7L	-0.654212330753564	1.69996601073312e-60	0.985526737111752	0.706130540870272
chr16:76620-77120	LUC7L	-0.457582436047713	4.33783841142157e-26	0.977109114539187	0.706130540870272
chr16:77933-78433	LUC7L	-0.265506759845165	6.67797470614525e-09	0.934250626283174	0.706130540870272
chr16:83818-84318	LUC7L	-0.353851771555357	2.39990888261612e-15	0.669872483095063	0.706130540870272
chr16:84591-85091	LUC7L	-0.657127562675203	3.29269209982145e-61	0.995153604189034	0.706130540870272
chr16:94152-94652	LUC7L	-0.246135728107909	8.97484546846739e-08	0.724960916162815	0.706130540870272
chr16:97745-98245	LUC7L	-0.317915676661685	1.8659550248463e-12	0.577387881185135	0.706130540870272
chr16:102058-102558	LUC7L	-0.567846823585894	1.72129193913338e-42	0.828377691134091	0.706130540870272
chr16:113372-113872	LUC7L	-0.65031079850274	1.48510822007528e-59	0.91523233693093	0.706130540870272
chr16:116981-117481	LUC7L	-0.237115241453926	2.79408023540512e-07	0.369620086266976	0.706130540870272
chr16:117663-118163	LUC7L	0.395284755049948	3.50691927756495e-19	0.838025277353977	0.706130540870272
chr16:137860-138360	LUC7L	0.23037582469196	6.32984607831226e-07	0.716908703923452	0.706130540870272
chr16:149270-149770	LUC7L	-0.315147716121935	3.00345547694936e-12	0.640149931250118	0.706130540870272
chr16:153082-153582	LUC7L	0.280479000094364	7.68111189238815e-10	0.702847940328869	0.706130540870272
chr16:153734-154234	LUC7L	0.411810112491608	7.12615919498922e-21	0.827072385150025	0.706130540870272
chr16:159398-159898	LUC7L	0.228565485621864	7.84994095613157e-07	0.822794823981466	0.706130540870272
chr16:164080-164580	LUC7L	0.453134104381253	1.51350056568296e-25	0.863602117119663	0.706130540870272
chr16:164772-165272	LUC7L	0.48325918080095	2.1911115711221e-29	0.874359119248084	0.706130540870272
chr16:165677-166177	LUC7L	0.288265567347299	2.36259727380552e-10	0.805449134504907	0.706130540870272
chr16:169936-170436	LUC7L	0.280235565060376	7.96456348161433e-10	0.895859938595996	0.706130540870272
chr16:176556-177056	LUC7L	0.23743954161549	2.6845111668329e-07	0.834778022640372	0.706130540870272
chr16:177356-177856	LUC7L	-0.315809465862857	2.68149561183825e-12	0.79736301821401	0.706130540870272
chr16:181301-181801	LUC7L	0.263068138470777	9.37482482256281e-09	0.931696521067601	0.706130540870272
chr16:188614-189114	LUC7L	0.287570490794161	2.62890118799075e-10	0.472089431353713	0.706130540870272
chr16:200386-200886	LUC7L	-0.217908894407741	2.68640683376819e-06	0.554886892316965	0.706130540870272
chr16:209310-209810	LUC7L	-0.240716940614332	1.78579020563636e-07	0.511118645344785	0.706130540870272
chr16:235377-235877	LUC7L	-0.210879908109726	5.84243671417174e-06	0.890069880017329	0.706130540870272
chr16:239821-240321	LUC7L	-0.405445326526388	3.2800117454688e-20	0.621417942777495	0.706130540870272
chr16:241793-242293	LUC7L	0.303376542858381	2.15046783382876e-11	0.747399747603172	0.706130540870272
chr16:252604-253104	LUC7L	0.269381338600744	3.86545095113465e-09	0.582339756267541	0.706130540870272
chr16:253800-254300	LUC7L	0.383429253723179	5.01376331800578e-18	0.734802508899814	0.706130540870272
chr16:258065-258565	LUC7L	0.412636501361936	5.82913402339464e-21	0.888005499990582	0.706130540870272
chr16:269481-269981	LUC7L	0.227283971911004	9.13153956937387e-07	0.590587858582434	0.706130540870272
chr16:273467-273967	LUC7L	0.295105288071835	8.12862294957559e-11	0.867600911642275	0.706130540870272
chr16:274881-275381	LUC7L	0.478386662972552	9.73002714000631e-29	0.806754440488972	0.706130540870272
chr16:278872-279372	LUC7L	0.19988902590165	1.86518353240803e-05	0.802167975739768	0.706130540870272
chr16:280918-281418	LUC7L	0.41269527062672	5.74650744710543e-21	0.696532368951423	0.706130540870272
chr16:291056-291556	LUC7L	0.254123171151537	3.15758868986717e-08	0.495385281874517	0.706130540870272
chr16:303034-303534	LUC7L	0.326667707136869	4.00222319821167e-13	0.52318283701569	0.706130540870272
chr16:309442-309942	LUC7L	0.213491013617291	4.39173907127688e-06	0.384871258782091	0.706130540870272
chr16:318639-319139	LUC7L	0.560747698334196	3.06089053676345e-41	0.89585428792074	0.706130540870272
chr16:323898-324398	LUC7L	0.253418402889287	3.46746977555722e-08	0.471347309336799	0.706130540870272
chr16:324579-325079	LUC7L	0.461458797341063	1.43713397461754e-26	0.855653500593321	0.706130540870272
chr16:327509-328009	LUC7L	-0.405270077933254	3.41932976427878e-20	0.970486523139515	0.706130540870272
chr16:331143-331643	LUC7L	-0.41891005872997	1.24656428051822e-21	0.680508937484696	0.706130540870272
chr16:339630-340130	LUC7L	0.28005571139474	8.18071074761714e-10	0.540747019268803	0.706130540870272
chr16:341794-342294	LUC7L	0.363635986813398	3.34617904691183e-16	0.753822681810476	0.706130540870272
chr16:352196-352696	LUC7L	-0.339668674784433	3.69306643956232e-14	0.921532839841028	0.706130540870272
chr16:362100-362600	LUC7L	-0.271625623950818	2.80536965004961e-09	0.879889246764988	0.706130540870272
chr16:371478-371978	LUC7L	0.338891553501619	4.27260507046187e-14	0.628415362302462	0.706130540870272
chr16:379080-379580	LUC7L	0.674339186666665	1.37913937161942e-65	0.982384961669586	0.706130540870272
chr16:381728-382228	LUC7L	-0.287172209347919	2.79434231987281e-10	0.909980976059973	0.706130540870272
chr16:382751-383251	LUC7L	0.413408245834913	4.82915224159237e-21	0.745657456066	0.706130540870272
chr16:383583-384083	LUC7L	0.660618182203245	4.49349077062176e-62	0.967116837128704	0.706130540870272
chr16:387965-388465	LUC7L	-0.510532492635228	3.27227380011359e-33	0.865107080296095	0.706130540870272
chr16:391742-392242	LUC7L	0.299900805433031	3.78112649182788e-11	0.955627130775461	0.706130540870272
chr16:396481-396981	LUC7L	-0.302626732420106	2.42998977585374e-11	0.818803563692528	0.706130540870272
chr16:424229-424729	LUC7L	-0.661771587827773	2.31311455585771e-62	0.929019984554821	0.706130540870272
chr16:425340-425840	LUC7L	-0.26951473598706	3.79270855988533e-09	0.947548548718238	0.706130540870272
chr16:435828-436328	LUC7L	-0.309639150052616	7.63310574103174e-12	0.42883727938822	0.706130540870272
chr16:450570-451070	LUC7L	0.357336184725042	1.19895633438161e-15	0.778644214650317	0.706130540870272
chr16:456987-457487	LUC7L	-0.359640633351274	7.53962670578415e-16	0.762370269913921	0.706130540870272
chr16:458047-458547	LUC7L	-0.185643943114211	7.62519519741472e-05	0.606724303554275	0.706130540870272
chr16:462459-462959	LUC7L	0.327373389673052	3.52667387424478e-13	0.552835697199149	0.706130540870272
chr16:466364-466864	LUC7L	-0.233751574986026	4.21650637974234e-07	0.403774651070803	0.706130540870272
chr16:15105-15605	FAM234A	0.21620144795651	3.25288507938527e-06	0.577792846245126	0.622509150061
chr16:39219-39719	FAM234A	-0.275232623421311	1.66433073067973e-09	0.803367802452393	0.622509150061
chr16:60890-61390	FAM234A	0.268207617084287	4.56570625962039e-09	0.679197980825375	0.622509150061
chr16:66279-66779	FAM234A	0.203742697186113	1.25100436751062e-05	0.683633760901094	0.622509150061
chr16:68343-68843	FAM234A	-0.511410363593551	2.43120209389291e-33	0.936428019815035	0.622509150061
chr16:75516-76016	FAM234A	-0.221075968672632	1.87583896952871e-06	0.873238401989038	0.622509150061
chr16:76620-77120	FAM234A	-0.564600544830792	6.47176552676631e-42	0.977109114539187	0.622509150061
chr16:77304-77804	FAM234A	-0.434831636730512	2.13910054877828e-23	0.949398203085269	0.622509150061
chr16:77933-78433	FAM234A	-0.289046539689827	2.09490940997837e-10	0.934250626283174	0.622509150061
chr16:83818-84318	FAM234A	-0.18813894097548	6.0036469876238e-05	0.669872483095063	0.622509150061
chr16:84591-85091	FAM234A	-0.342535087641138	2.14957403879297e-14	0.995153604189034	0.622509150061
chr16:94152-94652	FAM234A	-0.334614368861183	9.45627606529421e-14	0.724960916162815	0.622509150061
chr16:117663-118163	FAM234A	0.235528930528745	3.39501961831044e-07	0.838025277353977	0.622509150061
chr16:153734-154234	FAM234A	0.361883300607913	4.78481829279763e-16	0.827072385150025	0.622509150061
chr16:154251-154751	FAM234A	0.241566596457019	1.60495509994432e-07	0.891339398391441	0.622509150061
chr16:164080-164580	FAM234A	0.211008188532521	5.7618010007382e-06	0.863602117119663	0.622509150061
chr16:164772-165272	FAM234A	0.302436512238048	2.50641294853981e-11	0.874359119248084	0.622509150061
chr16:169936-170436	FAM234A	0.371402051812211	6.66596617636402e-17	0.895859938595996	0.622509150061
chr16:172478-172978	FAM234A	-0.401632126546995	8.06231002012755e-20	0.880209451696144	0.622509150061
chr16:175947-176447	FAM234A	-0.257822283619238	1.92205724325107e-08	0.879356199732535	0.622509150061
chr16:176556-177056	FAM234A	-0.286957935172896	2.88743459570084e-10	0.834778022640372	0.622509150061
chr16:177356-177856	FAM234A	-0.252308140198556	4.01641377540899e-08	0.79736301821401	0.622509150061
chr16:227652-228152	FAM234A	-0.310246068816369	6.89312422799561e-12	0.378619728390876	0.622509150061
chr16:253800-254300	FAM234A	0.305435143496501	1.53394468905832e-11	0.734802508899814	0.622509150061
chr16:258065-258565	FAM234A	0.220596973428008	1.98125477305292e-06	0.888005499990582	0.622509150061
chr16:275700-276200	FAM234A	-0.222709129080851	1.55535649248833e-06	0.655742027838993	0.622509150061
chr16:280918-281418	FAM234A	0.199438626403878	1.95326209064834e-05	0.696532368951423	0.622509150061
chr16:281596-282096	FAM234A	-0.292871253619428	1.15535264343541e-10	0.528498238872879	0.622509150061
chr16:294723-295223	FAM234A	-0.194174611742057	3.32341511632485e-05	0.439699760788081	0.622509150061
chr16:303034-303534	FAM234A	0.281285147876627	6.8103855084587e-10	0.52318283701569	0.622509150061
chr16:303628-304128	FAM234A	0.190416861676645	4.81420472386412e-05	0.440628355088433	0.622509150061
chr16:318639-319139	FAM234A	0.325541479938404	4.89378800247169e-13	0.89585428792074	0.622509150061
chr16:324579-325079	FAM234A	0.292114481928062	1.30047402420993e-10	0.855653500593321	0.622509150061
chr16:327509-328009	FAM234A	-0.417805823042235	1.63938557879765e-21	0.970486523139515	0.622509150061
chr16:341794-342294	FAM234A	0.298579417474196	4.67600698173048e-11	0.753822681810476	0.622509150061
chr16:351662-352162	FAM234A	-0.195286306412205	2.97388703673394e-05	0.755395453089978	0.622509150061
chr16:352196-352696	FAM234A	-0.261135011896911	1.22381071224377e-08	0.921532839841028	0.622509150061
chr16:353759-354259	FAM234A	-0.248422901472724	6.68016784037064e-08	0.771422651673542	0.622509150061
chr16:362100-362600	FAM234A	-0.209904637788788	6.49293064769466e-06	0.879889246764988	0.622509150061
chr16:363994-364494	FAM234A	-0.41795516643888	1.57977719883764e-21	0.648004369855531	0.622509150061
chr16:379080-379580	FAM234A	0.425237737652302	2.544380316439e-22	0.982384961669586	0.622509150061
chr16:381728-382228	FAM234A	-0.193885233706453	3.42063463678234e-05	0.909980976059973	0.622509150061
chr16:382751-383251	FAM234A	0.193515967175338	3.54862319251309e-05	0.745657456066	0.622509150061
chr16:383583-384083	FAM234A	0.399796414984012	1.23757047260914e-19	0.967116837128704	0.622509150061
chr16:391742-392242	FAM234A	-0.386108636309732	2.77439283256327e-18	0.955627130775461	0.622509150061
chr16:425340-425840	FAM234A	-0.262118280618886	1.06902110236104e-08	0.947548548718238	0.622509150061
chr16:425943-426443	FAM234A	-0.242136347280745	1.49372275639104e-07	0.82647529713134	0.622509150061
chr16:435828-436328	FAM234A	-0.204389248869006	1.16887627766932e-05	0.42883727938822	0.622509150061
chr16:450570-451070	FAM234A	0.292920725324955	1.1464771038466e-10	0.778644214650317	0.622509150061
chr16:462459-462959	FAM234A	0.26353085926779	8.79226476828372e-09	0.552835697199149	0.622509150061
chr16:467205-467705	FAM234A	-0.305505203496354	1.51641980933808e-11	0.799783390781865	0.622509150061
chr16:467999-468499	FAM234A	-0.258003073804649	1.87562223175869e-08	0.833934188468855	0.622509150061
chr16:471466-471966	FAM234A	-0.534686115321979	6.64732116036552e-37	0.935748055225933	0.622509150061
chr16:19565-20065	ARHGDIG	-0.260409176435813	1.35176899844006e-08	0.587447966698687	0.430612037413583
chr16:22618-23118	ARHGDIG	0.220721076480304	1.9534260249381e-06	0.795884424855437	0.430612037413583
chr16:28163-28663	ARHGDIG	-0.255874540235776	2.49874373720929e-08	0.380233937955586	0.430612037413583
chr16:48047-48547	ARHGDIG	-0.273453851917939	2.15530883701322e-09	0.558149215497919	0.430612037413583
chr16:65618-66118	ARHGDIG	0.183527616364151	9.31241390358051e-05	0.879141474072818	0.430612037413583
chr16:66279-66779	ARHGDIG	0.279568830011996	8.79494887489095e-10	0.683633760901094	0.430612037413583
chr16:68343-68843	ARHGDIG	-0.288001860516777	2.46014637209162e-10	0.936428019815035	0.430612037413583
chr16:71318-71818	ARHGDIG	0.348265511518217	7.16588164784047e-15	0.909425326326496	0.430612037413583
chr16:72443-72943	ARHGDIG	0.385334546718126	3.29425516800924e-18	0.949878510482003	0.430612037413583
chr16:74875-75375	ARHGDIG	0.422681672311532	4.85605360383745e-22	0.714006140400445	0.430612037413583
chr16:75516-76016	ARHGDIG	-0.267657129259637	4.93582689761913e-09	0.873238401989038	0.430612037413583
chr16:76114-76614	ARHGDIG	-0.406495363070368	2.55553124410265e-20	0.985526737111752	0.430612037413583
chr16:76620-77120	ARHGDIG	-0.425629301412742	2.30341498499837e-22	0.977109114539187	0.430612037413583
chr16:84591-85091	ARHGDIG	-0.418289056514934	1.45451923664975e-21	0.995153604189034	0.430612037413583
chr16:96875-97375	ARHGDIG	0.282861323354741	5.37669508338626e-10	0.916044150609331	0.430612037413583
chr16:102058-102558	ARHGDIG	-0.356710999243356	1.35879079748331e-15	0.828377691134091	0.430612037413583
chr16:113372-113872	ARHGDIG	-0.386770476762743	2.3952425677313e-18	0.91523233693093	0.430612037413583
chr16:117663-118163	ARHGDIG	0.48826491886598	4.619082666986e-30	0.838025277353977	0.430612037413583
chr16:137860-138360	ARHGDIG	0.254464258719907	3.01727920676129e-08	0.716908703923452	0.430612037413583
chr16:138444-138944	ARHGDIG	0.308437170553553	9.33065035815798e-12	0.966939782637358	0.430612037413583
chr16:153082-153582	ARHGDIG	0.229675602164477	6.88088953607501e-07	0.702847940328869	0.430612037413583
chr16:153734-154234	ARHGDIG	0.470406195910066	1.06242973626493e-27	0.827072385150025	0.430612037413583
chr16:154251-154751	ARHGDIG	0.270306409188375	3.38828294615341e-09	0.891339398391441	0.430612037413583
chr16:164080-164580	ARHGDIG	0.452909325107162	1.61143648571855e-25	0.863602117119663	0.430612037413583
chr16:164772-165272	ARHGDIG	0.61394292498412	2.11130269436129e-51	0.874359119248084	0.430612037413583
chr16:165677-166177	ARHGDIG	0.33474325153245	9.23461870983389e-14	0.805449134504907	0.430612037413583
chr16:169936-170436	ARHGDIG	0.207512712060496	8.39642200896875e-06	0.895859938595996	0.430612037413583
chr16:174212-174712	ARHGDIG	0.191150904336195	4.48075617657573e-05	0.792829293100526	0.430612037413583
chr16:175947-176447	ARHGDIG	0.303747115506854	2.02385472058942e-11	0.879356199732535	0.430612037413583
chr16:176556-177056	ARHGDIG	0.364642061468243	2.7224326298856e-16	0.834778022640372	0.430612037413583
chr16:177356-177856	ARHGDIG	-0.281706028174343	6.39534650631926e-10	0.79736301821401	0.430612037413583
chr16:181301-181801	ARHGDIG	0.312315885194896	4.86253354947419e-12	0.931696521067601	0.430612037413583
chr16:188614-189114	ARHGDIG	0.313288320964651	4.12320627597179e-12	0.472089431353713	0.430612037413583
chr16:239821-240321	ARHGDIG	-0.314253199741466	3.4990745930253e-12	0.621417942777495	0.430612037413583
chr16:269481-269981	ARHGDIG	0.240505764133936	1.83369640300164e-07	0.590587858582434	0.430612037413583
chr16:274881-275381	ARHGDIG	0.370377640936811	8.26793601889082e-17	0.806754440488972	0.430612037413583
chr16:278872-279372	ARHGDIG	0.242498017903465	1.42705785465476e-07	0.802167975739768	0.430612037413583
chr16:280385-280885	ARHGDIG	0.331486767970502	1.67663546194294e-13	0.756551957958976	0.430612037413583
chr16:280918-281418	ARHGDIG	0.435525240959229	1.78292956843991e-23	0.696532368951423	0.430612037413583
chr16:318639-319139	ARHGDIG	0.607878387329088	3.81445285949864e-50	0.89585428792074	0.430612037413583
chr16:323898-324398	ARHGDIG	0.305013719262931	1.64421886935043e-11	0.471347309336799	0.430612037413583
chr16:324579-325079	ARHGDIG	0.303954241386807	1.9564911289942e-11	0.855653500593321	0.430612037413583
chr16:327509-328009	ARHGDIG	-0.320487189845376	1.19352279041773e-12	0.970486523139515	0.430612037413583
chr16:331143-331643	ARHGDIG	-0.398203356322858	1.79161898651655e-19	0.680508937484696	0.430612037413583
chr16:334979-335479	ARHGDIG	-0.204409444377927	1.16639239220483e-05	0.389001902394003	0.430612037413583
chr16:379080-379580	ARHGDIG	0.65547216041525	8.37956735677343e-61	0.982384961669586	0.430612037413583
chr16:382751-383251	ARHGDIG	0.42390365859332	3.56788453769108e-22	0.745657456066	0.430612037413583
chr16:383583-384083	ARHGDIG	0.568431356298733	1.35441863500656e-42	0.967116837128704	0.430612037413583
chr16:387965-388465	ARHGDIG	-0.369749144818543	9.43313320656463e-17	0.865107080296095	0.430612037413583
chr16:424229-424729	ARHGDIG	-0.362451232616528	4.26186401414897e-16	0.929019984554821	0.430612037413583
chr16:456987-457487	ARHGDIG	-0.246632313772092	8.41959645927253e-08	0.762370269913921	0.430612037413583
chr16:487659-488159	ARHGDIG	0.406776390435888	2.38974589671029e-20	0.799485788551732	0.430612037413583
chr16:491188-491688	ARHGDIG	0.465871498204881	4.01640261131778e-27	0.437074080352602	0.430612037413583
chr16:492184-492684	ARHGDIG	0.531403257784132	2.19783142167808e-36	0.684406019852706	0.430612037413583
chr16:503314-503814	ARHGDIG	-0.192466333265077	3.93698292361973e-05	0.537625962969241	0.430612037413583
chr16:505672-506172	ARHGDIG	0.204827823033287	1.11612803096652e-05	0.349460360513081	0.430612037413583
chr16:38710-39210	PDIA2	0.193117661870611	3.69146915028435e-05	0.78552862067017	0.259404229361529
chr16:39219-39719	PDIA2	0.462577339164757	1.04195764579812e-26	0.803367802452393	0.259404229361529
chr16:48047-48547	PDIA2	-0.264447386951265	7.74171122244391e-09	0.558149215497919	0.259404229361529
chr16:52918-53418	PDIA2	-0.273366405814882	2.18273610009201e-09	0.884260985854476	0.259404229361529
chr16:53481-53981	PDIA2	-0.291551896086905	1.41998406673894e-10	0.989224162287393	0.259404229361529
chr16:65618-66118	PDIA2	-0.224768041837318	1.22565897502657e-06	0.879141474072818	0.259404229361529
chr16:75516-76016	PDIA2	-0.279590546032512	8.76650353899387e-10	0.873238401989038	0.259404229361529
chr16:76114-76614	PDIA2	-0.39066721747762	1.00120634319515e-18	0.985526737111752	0.259404229361529
chr16:83818-84318	PDIA2	-0.208390571466699	7.64314291356743e-06	0.669872483095063	0.259404229361529
chr16:84591-85091	PDIA2	-0.370676174809385	7.76461182200718e-17	0.995153604189034	0.259404229361529
chr16:96875-97375	PDIA2	-0.186296803289275	7.16486824982571e-05	0.916044150609331	0.259404229361529
chr16:102058-102558	PDIA2	-0.29502209152823	8.23592609173472e-11	0.828377691134091	0.259404229361529
chr16:106959-107459	PDIA2	-0.247504428036138	7.52393656450034e-08	0.802846056770451	0.259404229361529
chr16:109722-110222	PDIA2	0.275199316055037	1.67237876787419e-09	0.265935846000264	0.259404229361529
chr16:113372-113872	PDIA2	-0.389877355075923	1.19590187744186e-18	0.91523233693093	0.259404229361529
chr16:138444-138944	PDIA2	-0.271093923451747	3.02752103661295e-09	0.966939782637358	0.259404229361529
chr16:153734-154234	PDIA2	-0.19096462199263	4.56305996868633e-05	0.827072385150025	0.259404229361529
chr16:154251-154751	PDIA2	-0.347955537285123	7.60991156705102e-15	0.891339398391441	0.259404229361529
chr16:159398-159898	PDIA2	0.525585516089234	1.77451109182945e-35	0.822794823981466	0.259404229361529
chr16:164080-164580	PDIA2	-0.183234842581498	9.57140179350929e-05	0.863602117119663	0.259404229361529
chr16:191806-192306	PDIA2	0.432424682198541	4.01322888368251e-23	0.58551543576124	0.259404229361529
chr16:200386-200886	PDIA2	-0.221803738691597	1.72583093270982e-06	0.554886892316965	0.259404229361529
chr16:209310-209810	PDIA2	-0.2193684543022	2.27837877913157e-06	0.511118645344785	0.259404229361529
chr16:227652-228152	PDIA2	0.310773691367746	6.3082915292972e-12	0.378619728390876	0.259404229361529
chr16:228936-229436	PDIA2	-0.183076663134866	9.71447335139687e-05	0.951438096852574	0.259404229361529
chr16:234518-235018	PDIA2	-0.242974099601807	1.3436847015975e-07	0.972662033112957	0.259404229361529
chr16:235377-235877	PDIA2	-0.349276948640597	5.88921115276194e-15	0.890069880017329	0.259404229361529
chr16:239821-240321	PDIA2	-0.234308846007048	3.94033931569431e-07	0.621417942777495	0.259404229361529
chr16:241793-242293	PDIA2	0.363662052364082	3.32832993981106e-16	0.747399747603172	0.259404229361529
chr16:258065-258565	PDIA2	0.3901800710625	1.11725747718233e-18	0.888005499990582	0.259404229361529
chr16:268083-268583	PDIA2	0.230359077877678	6.34251706150537e-07	0.630114331996007	0.259404229361529
chr16:273467-273967	PDIA2	0.488925736852337	3.75375282696843e-30	0.867600911642275	0.259404229361529
chr16:278872-279372	PDIA2	0.286374789965415	3.15654005895371e-10	0.802167975739768	0.259404229361529
chr16:280385-280885	PDIA2	-0.258613172813166	1.72670365548859e-08	0.756551957958976	0.259404229361529
chr16:283076-283576	PDIA2	0.18922013949228	5.40787920876447e-05	0.596468327965192	0.259404229361529
chr16:287307-287807	PDIA2	0.256733714659322	2.22620847906019e-08	0.598673974873331	0.259404229361529
chr16:339630-340130	PDIA2	0.336979808988463	6.10151674154555e-14	0.540747019268803	0.259404229361529
chr16:352196-352696	PDIA2	-0.21699050062407	2.97818849896317e-06	0.921532839841028	0.259404229361529
chr16:363994-364494	PDIA2	0.388240547737356	1.72557879906436e-18	0.648004369855531	0.259404229361529
chr16:370368-370868	PDIA2	-0.325555481681885	4.88163218513105e-13	0.95957695277919	0.259404229361529
chr16:371478-371978	PDIA2	0.207499053889761	8.40857767099173e-06	0.628415362302462	0.259404229361529
chr16:381728-382228	PDIA2	-0.251945121721482	4.21339288417678e-08	0.909980976059973	0.259404229361529
chr16:387965-388465	PDIA2	-0.297323526500084	5.7160882512685e-11	0.865107080296095	0.259404229361529
chr16:396481-396981	PDIA2	-0.266245244776758	6.02140396711651e-09	0.818803563692528	0.259404229361529
chr16:396988-397488	PDIA2	-0.227814980065414	8.57768253960008e-07	0.885206532180596	0.259404229361529
chr16:397629-398129	PDIA2	-0.35667048994322	1.36987470104842e-15	0.926019475994048	0.259404229361529
chr16:424229-424729	PDIA2	-0.349745257968517	5.37617652618495e-15	0.929019984554821	0.259404229361529
chr16:450570-451070	PDIA2	0.418292381251745	1.45331441173502e-21	0.778644214650317	0.259404229361529
chr16:451072-451572	PDIA2	0.422698775008224	4.83524755208274e-22	0.343996157540826	0.259404229361529
chr16:471466-471966	PDIA2	0.197841732200598	2.29840167645964e-05	0.935748055225933	0.259404229361529
chr16:472965-473465	PDIA2	0.244467315503053	1.11142020352492e-07	0.420376334972029	0.259404229361529
chr16:497965-498465	PDIA2	0.421433233646421	6.6429638369635e-22	0.676700382362359	0.259404229361529
chr16:510378-510878	PDIA2	0.486400537290054	8.27361140564356e-30	0.568881731366898	0.259404229361529
chr16:515082-515582	PDIA2	0.205000010275487	1.09606690901706e-05	0.294626207831836	0.259404229361529
chr16:515641-516141	PDIA2	0.465128428315301	4.98366531097637e-27	0.543743760712739	0.259404229361529
chr16:525511-526011	PDIA2	-0.235051620788866	3.59906738463984e-07	0.97753856585862	0.259404229361529
chr16:526720-527220	PDIA2	-0.208181212423669	7.81651058923996e-06	0.905279614247236	0.259404229361529
chr16:527447-527947	PDIA2	-0.30074721551114	3.2978958987647e-11	0.990359948013788	0.259404229361529
chr16:528082-528582	PDIA2	-0.228971656727408	7.48127935331773e-07	0.827183515096721	0.259404229361529
chr16:528631-529131	PDIA2	-0.216703922116363	3.07526868805142e-06	0.922427530089846	0.259404229361529
chr16:109722-110222	AXIN1	0.249984963840192	5.44989511351942e-08	0.265935846000264	0.503304188694591
chr16:113372-113872	AXIN1	-0.58417965703574	1.74218155031874e-45	0.91523233693093	0.503304188694591
chr16:116981-117481	AXIN1	-0.204317722447014	1.17767089189115e-05	0.369620086266976	0.503304188694591
chr16:117663-118163	AXIN1	0.322952059358664	7.74381802380885e-13	0.838025277353977	0.503304188694591
chr16:137860-138360	AXIN1	0.252884312100988	3.72185176087284e-08	0.716908703923452	0.503304188694591
chr16:149270-149770	AXIN1	-0.234568652457961	3.81764472280452e-07	0.640149931250118	0.503304188694591
chr16:153082-153582	AXIN1	0.291949695957799	1.33449027443053e-10	0.702847940328869	0.503304188694591
chr16:153734-154234	AXIN1	0.423389710574174	4.06268169415978e-22	0.827072385150025	0.503304188694591
chr16:159398-159898	AXIN1	0.328410771617436	2.9262886354585e-13	0.822794823981466	0.503304188694591
chr16:164080-164580	AXIN1	0.422037513347909	5.7089583696651e-22	0.863602117119663	0.503304188694591
chr16:164772-165272	AXIN1	0.448977225499448	4.78709156056423e-25	0.874359119248084	0.503304188694591
chr16:165677-166177	AXIN1	0.41370419903415	4.49258300053358e-21	0.805449134504907	0.503304188694591
chr16:169936-170436	AXIN1	0.420122500958002	9.21811524287559e-22	0.895859938595996	0.503304188694591
chr16:174212-174712	AXIN1	0.268935912106966	4.11745155487407e-09	0.792829293100526	0.503304188694591
chr16:177356-177856	AXIN1	-0.302013171491769	2.68509516517089e-11	0.79736301821401	0.503304188694591
chr16:188614-189114	AXIN1	0.26154052882504	1.15748506795947e-08	0.472089431353713	0.503304188694591
chr16:209310-209810	AXIN1	-0.208623759553989	7.45375129214931e-06	0.511118645344785	0.503304188694591
chr16:228936-229436	AXIN1	-0.266729171215558	5.62532653019515e-09	0.951438096852574	0.503304188694591
chr16:234518-235018	AXIN1	-0.229625910073373	6.92169716171007e-07	0.972662033112957	0.503304188694591
chr16:239821-240321	AXIN1	-0.35356602906009	2.53942667660703e-15	0.621417942777495	0.503304188694591
chr16:241793-242293	AXIN1	0.381197160254786	8.1726899834179e-18	0.747399747603172	0.503304188694591
chr16:252604-253104	AXIN1	0.352760523424395	2.97684826942999e-15	0.582339756267541	0.503304188694591
chr16:253800-254300	AXIN1	0.543969555858144	2.09605397545144e-38	0.734802508899814	0.503304188694591
chr16:258065-258565	AXIN1	0.587955561366978	3.34489597626341e-46	0.888005499990582	0.503304188694591
chr16:264387-264887	AXIN1	0.222615571863642	1.57217645963071e-06	0.439492569362039	0.503304188694591
chr16:265499-265999	AXIN1	0.20348131695391	1.28567802516537e-05	0.50179691473131	0.503304188694591
chr16:269481-269981	AXIN1	0.19546094789394	2.92210866073603e-05	0.590587858582434	0.503304188694591
chr16:273467-273967	AXIN1	0.422348174820708	5.2808380522817e-22	0.867600911642275	0.503304188694591
chr16:274881-275381	AXIN1	0.461637280045554	1.36538131225491e-26	0.806754440488972	0.503304188694591
chr16:280918-281418	AXIN1	0.344197512847427	1.56681730591043e-14	0.696532368951423	0.503304188694591
chr16:291056-291556	AXIN1	0.351478944321046	3.82984815371342e-15	0.495385281874517	0.503304188694591
chr16:303034-303534	AXIN1	0.391452966195569	8.3862620160538e-19	0.52318283701569	0.503304188694591
chr16:309442-309942	AXIN1	0.248633156729163	6.49997321267473e-08	0.384871258782091	0.503304188694591
chr16:318639-319139	AXIN1	0.512517973806595	1.66822677651154e-33	0.89585428792074	0.503304188694591
chr16:323898-324398	AXIN1	0.262264994701824	1.04756064325574e-08	0.471347309336799	0.503304188694591
chr16:324579-325079	AXIN1	0.588909839365538	2.1964049434992e-46	0.855653500593321	0.503304188694591
chr16:327509-328009	AXIN1	-0.49316257394924	9.8142876116426e-31	0.970486523139515	0.503304188694591
chr16:331143-331643	AXIN1	-0.344997783659212	1.34455777202406e-14	0.680508937484696	0.503304188694591
chr16:334979-335479	AXIN1	-0.184358011193979	8.61228648221016e-05	0.389001902394003	0.503304188694591
chr16:339630-340130	AXIN1	0.391967456315728	7.4652619053145e-19	0.540747019268803	0.503304188694591
chr16:341794-342294	AXIN1	0.535449641879116	5.02152663207794e-37	0.753822681810476	0.503304188694591
chr16:352196-352696	AXIN1	-0.365536096047435	2.26437631107101e-16	0.921532839841028	0.503304188694591
chr16:362100-362600	AXIN1	-0.28549356975728	3.61085909301663e-10	0.879889246764988	0.503304188694591
chr16:370368-370868	AXIN1	-0.19051669890119	4.76741559536225e-05	0.95957695277919	0.503304188694591
chr16:371478-371978	AXIN1	0.322965338304048	7.72564624329302e-13	0.628415362302462	0.503304188694591
chr16:379080-379580	AXIN1	0.624097004682571	1.43370903307127e-53	0.982384961669586	0.503304188694591
chr16:381728-382228	AXIN1	-0.24552171551555	9.7108107588113e-08	0.909980976059973	0.503304188694591
chr16:382751-383251	AXIN1	0.324915195974078	5.4705310902521e-13	0.745657456066	0.503304188694591
chr16:383583-384083	AXIN1	0.650545119890975	1.30529191466593e-59	0.967116837128704	0.503304188694591
chr16:387965-388465	AXIN1	-0.455285097996952	8.29132928084438e-26	0.865107080296095	0.503304188694591
chr16:396481-396981	AXIN1	-0.361659101029772	5.00840002550117e-16	0.818803563692528	0.503304188694591
chr16:397629-398129	AXIN1	-0.34136337231421	2.68356005929385e-14	0.926019475994048	0.503304188694591
chr16:424229-424729	AXIN1	-0.531694909855176	1.97678339257366e-36	0.929019984554821	0.503304188694591
chr16:425340-425840	AXIN1	-0.387972176883106	1.83235752571099e-18	0.947548548718238	0.503304188694591
chr16:425943-426443	AXIN1	-0.199842334154601	1.87419753057237e-05	0.82647529713134	0.503304188694591
chr16:435828-436328	AXIN1	-0.322491039910472	8.39913160685235e-13	0.42883727938822	0.503304188694591
chr16:450570-451070	AXIN1	0.58000891740675	1.0523876388808e-44	0.778644214650317	0.503304188694591
chr16:456987-457487	AXIN1	-0.360058388287671	6.9293812963873e-16	0.762370269913921	0.503304188694591
chr16:462459-462959	AXIN1	0.44274573121082	2.61045780552884e-24	0.552835697199149	0.503304188694591
chr16:466364-466864	AXIN1	-0.211089996324162	5.71077892198868e-06	0.403774651070803	0.503304188694591
chr16:487659-488159	AXIN1	0.414598146590407	3.61069431009978e-21	0.799485788551732	0.503304188694591
chr16:491188-491688	AXIN1	0.292106680628165	1.30206292978921e-10	0.437074080352602	0.503304188694591
chr16:492184-492684	AXIN1	0.202929397223206	1.36184060257645e-05	0.684406019852706	0.503304188694591
chr16:497965-498465	AXIN1	0.379521029108662	1.17639718569915e-17	0.676700382362359	0.503304188694591
chr16:521430-521930	AXIN1	0.472596602033761	5.54714528778816e-28	0.880196266787214	0.503304188694591
chr16:525511-526011	AXIN1	-0.520713106454875	9.88291136664855e-35	0.97753856585862	0.503304188694591
chr16:526720-527220	AXIN1	-0.21421296465881	4.05537430694756e-06	0.905279614247236	0.503304188694591
chr16:527447-527947	AXIN1	-0.531957628165945	1.79689494947013e-36	0.990359948013788	0.503304188694591
chr16:528631-529131	AXIN1	-0.483156247793208	2.26173968487548e-29	0.922427530089846	0.503304188694591
chr16:535434-535934	AXIN1	-0.359149206080646	8.32691036384714e-16	0.981426230434537	0.503304188694591
chr16:537646-538146	AXIN1	0.208606397916406	7.46775423628726e-06	0.53338984008589	0.503304188694591
chr16:539836-540336	AXIN1	-0.709394426878284	1.70043998473085e-75	0.975396959936712	0.503304188694591
chr16:546964-547464	AXIN1	0.288992858390613	2.11219746294052e-10	0.799271062892016	0.503304188694591
chr16:549496-549996	AXIN1	0.464136965019068	6.64384567085124e-27	0.781857565312388	0.503304188694591
chr16:554517-555017	AXIN1	-0.429589959430023	8.35793384160223e-23	0.925578723324104	0.503304188694591
chr16:559906-560406	AXIN1	0.270759493178079	3.1758004344446e-09	0.668017178052777	0.503304188694591
chr16:565979-566479	AXIN1	-0.240944982195919	1.73541035558583e-07	0.67980825375299	0.503304188694591
chr16:568629-569129	AXIN1	0.463162328253646	8.80367082785915e-27	0.837303874479667	0.503304188694591
chr16:569653-570153	AXIN1	-0.277574059485252	1.18116317336926e-09	0.934979563391159	0.503304188694591
chr16:570998-571498	AXIN1	-0.304253569293986	1.8628088898557e-11	0.719773596278089	0.503304188694591
chr16:578427-578927	AXIN1	0.341466385397626	2.63184635677866e-14	0.642995988020568	0.503304188694591
chr16:583425-583925	AXIN1	0.280622972667023	7.51765900770476e-10	0.695211994500009	0.503304188694591
chr16:589051-589551	AXIN1	-0.3730993159347	4.65846913889127e-17	0.974771618541749	0.503304188694591
chr16:589660-590160	AXIN1	-0.281297468438443	6.7978648465091e-10	0.99002844173212	0.503304188694591
chr16:590226-590726	AXIN1	-0.48203873664308	3.18882374500443e-29	0.880612533197717	0.503304188694591
chr16:600789-601289	AXIN1	0.191899660398054	4.16303723726746e-05	0.553027820157842	0.503304188694591
chr16:153734-154234	MRPL28	-0.206526149679915	9.32560474254047e-06	0.827072385150025	0.758387555917039
chr16:154251-154751	MRPL28	-0.312982982386876	4.34272486382738e-12	0.891339398391441	0.758387555917039
chr16:159398-159898	MRPL28	0.447001882956432	8.22835871065731e-25	0.822794823981466	0.758387555917039
chr16:172478-172978	MRPL28	0.303485179893849	2.11252724372862e-11	0.880209451696144	0.758387555917039
chr16:191806-192306	MRPL28	0.299282160099285	4.17723259163709e-11	0.58551543576124	0.758387555917039
chr16:221150-221650	MRPL28	0.186455055016411	7.05763540765293e-05	0.346088790943851	0.758387555917039
chr16:235377-235877	MRPL28	-0.260231136547859	1.3850119435069e-08	0.890069880017329	0.758387555917039
chr16:239821-240321	MRPL28	-0.32668408689217	3.99054981062414e-13	0.621417942777495	0.758387555917039
chr16:241793-242293	MRPL28	0.36451556216846	2.7939156781512e-16	0.747399747603172	0.758387555917039
chr16:258065-258565	MRPL28	0.309303514252377	8.07318503136075e-12	0.888005499990582	0.758387555917039
chr16:264387-264887	MRPL28	0.193060144445192	3.71261932173052e-05	0.439492569362039	0.758387555917039
chr16:268083-268583	MRPL28	0.190860060833489	4.60999934367794e-05	0.630114331996007	0.758387555917039
chr16:272576-273076	MRPL28	-0.188629800929946	5.72571265033488e-05	0.593771072309808	0.758387555917039
chr16:273467-273967	MRPL28	0.469899658076102	1.23370068475328e-27	0.867600911642275	0.758387555917039
chr16:274881-275381	MRPL28	0.195413022960283	2.93628224842164e-05	0.806754440488972	0.758387555917039
chr16:281596-282096	MRPL28	0.2973382113768	5.70276949490674e-11	0.528498238872879	0.758387555917039
chr16:339630-340130	MRPL28	0.338841957577181	4.31252599407642e-14	0.540747019268803	0.758387555917039
chr16:353759-354259	MRPL28	0.227542910122709	8.85744692036161e-07	0.771422651673542	0.758387555917039
chr16:363994-364494	MRPL28	0.40747380845443	2.02326174608356e-20	0.648004369855531	0.758387555917039
chr16:364786-365286	MRPL28	0.258913051997362	1.6577025574744e-08	0.542992220903731	0.758387555917039
chr16:387965-388465	MRPL28	-0.190725578476905	4.6709900664628e-05	0.865107080296095	0.758387555917039
chr16:391742-392242	MRPL28	0.328419982691378	2.92143776265972e-13	0.955627130775461	0.758387555917039
chr16:397629-398129	MRPL28	-0.298069247740944	5.07400089262386e-11	0.926019475994048	0.758387555917039
chr16:424229-424729	MRPL28	-0.232757891952767	4.75534141961832e-07	0.929019984554821	0.758387555917039
chr16:450570-451070	MRPL28	0.201670141176186	1.55213478814188e-05	0.778644214650317	0.758387555917039
chr16:451072-451572	MRPL28	0.217716212860408	2.74506391909583e-06	0.343996157540826	0.758387555917039
chr16:456987-457487	MRPL28	-0.338046699800709	5.00345612384885e-14	0.762370269913921	0.758387555917039
chr16:471466-471966	MRPL28	0.397017528502431	2.35607965602527e-19	0.935748055225933	0.758387555917039
chr16:472965-473465	MRPL28	0.312901123351533	4.40324543961295e-12	0.420376334972029	0.758387555917039
chr16:497965-498465	MRPL28	0.241976101490919	1.52423068010058e-07	0.676700382362359	0.758387555917039
chr16:510378-510878	MRPL28	0.343980269901677	1.63323836918262e-14	0.568881731366898	0.758387555917039
chr16:515641-516141	MRPL28	0.31003879917805	7.1371680563568e-12	0.543743760712739	0.758387555917039
chr16:525511-526011	MRPL28	0.190122184702993	4.95419227537428e-05	0.97753856585862	0.758387555917039
chr16:535434-535934	MRPL28	0.355103532144912	1.87224177551638e-15	0.981426230434537	0.758387555917039
chr16:544275-544775	MRPL28	0.22797083675656	8.42157885694254e-07	0.366220263321467	0.758387555917039
chr16:554517-555017	MRPL28	0.203843326641075	1.23783158201114e-05	0.925578723324104	0.758387555917039
chr16:555661-556161	MRPL28	0.307500507057917	1.09044353587341e-11	0.630916727882315	0.758387555917039
chr16:559308-559808	MRPL28	0.245606358233865	9.60633078706073e-08	0.746710365221977	0.758387555917039
chr16:563272-563772	MRPL28	0.210523174677283	6.07268316227613e-06	0.525049443408487	0.758387555917039
chr16:568629-569129	MRPL28	0.359848587817182	7.22938591068314e-16	0.837303874479667	0.758387555917039
chr16:578427-578927	MRPL28	0.187184915215024	6.58098794271942e-05	0.642995988020568	0.758387555917039
chr16:583425-583925	MRPL28	0.205501114855683	1.03957747123363e-05	0.695211994500009	0.758387555917039
chr16:583985-584485	MRPL28	0.254175109314008	3.13578517453937e-08	0.75632404739033	0.758387555917039
chr16:590226-590726	MRPL28	-0.207705357836708	8.22536875991577e-06	0.880612533197717	0.758387555917039
chr16:616586-617086	MRPL28	0.224164960377322	1.31465507811304e-06	0.556465314271722	0.758387555917039
chr16:138444-138944	TMEM8A	0.263224971564425	9.17346570515812e-09	0.966939782637358	0.659668564457096
chr16:153082-153582	TMEM8A	0.215523205090471	3.50799170652987e-06	0.702847940328869	0.659668564457096
chr16:153734-154234	TMEM8A	0.396317725228751	2.76737696330124e-19	0.827072385150025	0.659668564457096
chr16:154251-154751	TMEM8A	0.475296723533159	2.47491672291609e-28	0.891339398391441	0.659668564457096
chr16:159398-159898	TMEM8A	-0.569944422665128	7.25923435464913e-43	0.822794823981466	0.659668564457096
chr16:164080-164580	TMEM8A	0.324779701368161	5.60389881429935e-13	0.863602117119663	0.659668564457096
chr16:164772-165272	TMEM8A	0.319522437513663	1.412173171403e-12	0.874359119248084	0.659668564457096
chr16:169936-170436	TMEM8A	0.189237822156672	5.39864965581361e-05	0.895859938595996	0.659668564457096
chr16:180205-180705	TMEM8A	0.186450225662251	7.06092379613833e-05	0.833625284888211	0.659668564457096
chr16:191806-192306	TMEM8A	-0.444912891296881	1.45355203316511e-24	0.58551543576124	0.659668564457096
chr16:235377-235877	TMEM8A	0.249155897275796	6.07234854256185e-08	0.890069880017329	0.659668564457096
chr16:241793-242293	TMEM8A	-0.291070312863131	1.53086924100231e-10	0.747399747603172	0.659668564457096
chr16:273467-273967	TMEM8A	-0.404677102415628	3.93473158630719e-20	0.867600911642275	0.659668564457096
chr16:278872-279372	TMEM8A	-0.31516268517361	2.99585663663165e-12	0.802167975739768	0.659668564457096
chr16:280385-280885	TMEM8A	0.19035103867224	4.84519783145202e-05	0.756551957958976	0.659668564457096
chr16:280918-281418	TMEM8A	0.205812965837459	1.0057941722246e-05	0.696532368951423	0.659668564457096
chr16:281596-282096	TMEM8A	-0.247417335597063	7.60919575865905e-08	0.528498238872879	0.659668564457096
chr16:291056-291556	TMEM8A	0.185592582133154	7.6626842072294e-05	0.495385281874517	0.659668564457096
chr16:318639-319139	TMEM8A	0.347204199553334	8.79961006967359e-15	0.89585428792074	0.659668564457096
chr16:327509-328009	TMEM8A	-0.26262572443603	9.96589462897563e-09	0.970486523139515	0.659668564457096
chr16:331143-331643	TMEM8A	-0.233386223234228	4.40755581169496e-07	0.680508937484696	0.659668564457096
chr16:339630-340130	TMEM8A	-0.220194807290767	2.07425799600833e-06	0.540747019268803	0.659668564457096
chr16:363994-364494	TMEM8A	-0.396673565524966	2.55011166320335e-19	0.648004369855531	0.659668564457096
chr16:370368-370868	TMEM8A	0.223502993712861	1.41926417939322e-06	0.95957695277919	0.659668564457096
chr16:379080-379580	TMEM8A	0.401096004617614	9.13898442024087e-20	0.982384961669586	0.659668564457096
chr16:383583-384083	TMEM8A	0.323034360407203	7.63207279921234e-13	0.967116837128704	0.659668564457096
chr16:397629-398129	TMEM8A	0.259266136445196	1.57996161131511e-08	0.926019475994048	0.659668564457096
chr16:451072-451572	TMEM8A	-0.398521555390839	1.6641685973812e-19	0.343996157540826	0.659668564457096
chr16:462459-462959	TMEM8A	0.211735198913822	5.32297045394864e-06	0.552835697199149	0.659668564457096
chr16:471466-471966	TMEM8A	-0.367231664523805	1.59432021073601e-16	0.935748055225933	0.659668564457096
chr16:472965-473465	TMEM8A	-0.361727445553192	4.93908232504261e-16	0.420376334972029	0.659668564457096
chr16:487659-488159	TMEM8A	0.208465379188248	7.58199985046073e-06	0.799485788551732	0.659668564457096
chr16:497965-498465	TMEM8A	-0.212067606916253	5.13345359929588e-06	0.676700382362359	0.659668564457096
chr16:503314-503814	TMEM8A	-0.270093197503341	3.4929715447116e-09	0.537625962969241	0.659668564457096
chr16:510378-510878	TMEM8A	-0.390130773862581	1.12974892610404e-18	0.568881731366898	0.659668564457096
chr16:515641-516141	TMEM8A	-0.437216071825609	1.14206403569675e-23	0.543743760712739	0.659668564457096
chr16:521430-521930	TMEM8A	0.212343932743702	4.98070453703525e-06	0.880196266787214	0.659668564457096
chr16:534202-534702	TMEM8A	-0.298717604345795	4.57400538285054e-11	0.486573995592473	0.659668564457096
chr16:535434-535934	TMEM8A	-0.322332647238483	8.63692228105886e-13	0.981426230434537	0.659668564457096
chr16:544275-544775	TMEM8A	-0.19974537600352	1.89290045193951e-05	0.366220263321467	0.659668564457096
chr16:549496-549996	TMEM8A	0.330850785141212	1.88249906334189e-13	0.781857565312388	0.659668564457096
chr16:555661-556161	TMEM8A	-0.286532202914433	3.08170985439243e-10	0.630916727882315	0.659668564457096
chr16:559308-559808	TMEM8A	-0.205835518655949	1.00339984937993e-05	0.746710365221977	0.659668564457096
chr16:559906-560406	TMEM8A	0.218236324746522	2.58909379761714e-06	0.668017178052777	0.659668564457096
chr16:608068-608568	TMEM8A	0.202347217915029	1.4468554101587e-05	0.683590439057467	0.659668564457096
chr16:611000-611500	TMEM8A	0.190882268829619	4.60004773712917e-05	0.827127008344164	0.659668564457096
chr16:622196-622696	TMEM8A	-0.235808273965013	3.28095975094139e-07	0.952798026030777	0.659668564457096
chr16:626775-627275	TMEM8A	0.191746100319796	4.22614631785529e-05	0.998502571057241	0.659668564457096
chr16:627631-628131	TMEM8A	-0.438358329314348	8.43698895555047e-24	0.837418771543199	0.659668564457096
chr16:630612-631112	TMEM8A	0.272771089199428	2.37914184078159e-09	0.870075907404268	0.659668564457096
chr16:631172-631672	TMEM8A	-0.222835288098794	1.53293936305226e-06	0.893669360155205	0.659668564457096
chr16:631699-632199	TMEM8A	-0.321443109352783	1.00964146493975e-12	0.931675801924997	0.659668564457096
chr16:154251-154751	NME4	0.313315631974802	4.10418568084236e-12	0.891339398391441	0.973464823098821
chr16:159398-159898	NME4	-0.54374092838753	2.28549517780219e-38	0.822794823981466	0.973464823098821
chr16:165677-166177	NME4	-0.188495512975585	5.80053080738375e-05	0.805449134504907	0.973464823098821
chr16:177356-177856	NME4	0.207071294652523	8.80107227742961e-06	0.79736301821401	0.973464823098821
chr16:191806-192306	NME4	-0.418352413773205	1.4317733464298e-21	0.58551543576124	0.973464823098821
chr16:221150-221650	NME4	-0.233314917226979	4.44586402244135e-07	0.346088790943851	0.973464823098821
chr16:228936-229436	NME4	0.353470310623816	2.58797806434725e-15	0.951438096852574	0.973464823098821
chr16:234518-235018	NME4	0.487739538234467	5.44545153447947e-30	0.972662033112957	0.973464823098821
chr16:239821-240321	NME4	0.257912329473107	1.898808547132e-08	0.621417942777495	0.973464823098821
chr16:241793-242293	NME4	-0.554168688021163	4.14194016995579e-40	0.747399747603172	0.973464823098821
chr16:252604-253104	NME4	-0.445016468811595	1.41325556927506e-24	0.582339756267541	0.973464823098821
chr16:253800-254300	NME4	-0.568490597175581	1.3216824964522e-42	0.734802508899814	0.973464823098821
chr16:258065-258565	NME4	-0.708861415625105	2.46730948664057e-75	0.888005499990582	0.973464823098821
chr16:265499-265999	NME4	-0.203010911838942	1.35033551501232e-05	0.50179691473131	0.973464823098821
chr16:266996-267496	NME4	-0.21492991107939	3.74650709505248e-06	0.609029779058597	0.973464823098821
chr16:268083-268583	NME4	-0.206699907635282	9.15528313090309e-06	0.630114331996007	0.973464823098821
chr16:273467-273967	NME4	-0.627171508751364	3.04912455040089e-54	0.867600911642275	0.973464823098821
chr16:274881-275381	NME4	-0.254381186491525	3.05091044346622e-08	0.806754440488972	0.973464823098821
chr16:275700-276200	NME4	0.186926419450533	6.74582960450995e-05	0.655742027838993	0.973464823098821
chr16:280385-280885	NME4	0.305610212459357	1.49039794949058e-11	0.756551957958976	0.973464823098821
chr16:291056-291556	NME4	-0.286275094935027	3.20495559827995e-10	0.495385281874517	0.973464823098821
chr16:303034-303534	NME4	-0.415937650843387	2.59895790693508e-21	0.52318283701569	0.973464823098821
chr16:309442-309942	NME4	-0.186234414354244	7.20741058145804e-05	0.384871258782091	0.973464823098821
chr16:324579-325079	NME4	-0.489689886432193	2.95150095006978e-30	0.855653500593321	0.973464823098821
chr16:331853-332353	NME4	-0.231289659563636	5.67437843208684e-07	0.55286018345859	0.973464823098821
chr16:339630-340130	NME4	-0.474418234230987	3.21978837576652e-28	0.540747019268803	0.973464823098821
chr16:341794-342294	NME4	-0.415752274809696	2.71996257613045e-21	0.753822681810476	0.973464823098821
chr16:346497-346997	NME4	-0.214320985521837	4.00721967661889e-06	0.479201747942212	0.973464823098821
chr16:352196-352696	NME4	0.412354532330022	6.24357713875385e-21	0.921532839841028	0.973464823098821
chr16:352728-353228	NME4	0.4514251201455	2.43419611911142e-25	0.99783579137707	0.973464823098821
chr16:362100-362600	NME4	0.226921516079657	9.52926885334719e-07	0.879889246764988	0.973464823098821
chr16:363994-364494	NME4	-0.289409707036966	1.98050572743676e-10	0.648004369855531	0.973464823098821
chr16:364786-365286	NME4	-0.287733999666569	2.56349102902598e-10	0.542992220903731	0.973464823098821
chr16:370368-370868	NME4	0.434017127389812	2.64884140878183e-23	0.95957695277919	0.973464823098821
chr16:371478-371978	NME4	-0.324029517412871	6.4014781255653e-13	0.628415362302462	0.973464823098821
chr16:381112-381612	NME4	0.283814349774346	4.65688195267969e-10	0.835601137669285	0.973464823098821
chr16:381728-382228	NME4	0.395438453050227	3.38569350223893e-19	0.909980976059973	0.973464823098821
chr16:383583-384083	NME4	-0.204649123764228	1.13739214218086e-05	0.967116837128704	0.973464823098821
chr16:387965-388465	NME4	0.277704177594481	1.15868714085173e-09	0.865107080296095	0.973464823098821
chr16:396481-396981	NME4	0.433680282051543	2.89272831484183e-23	0.818803563692528	0.973464823098821
chr16:396988-397488	NME4	0.341312595951895	2.70936551002814e-14	0.885206532180596	0.973464823098821
chr16:397629-398129	NME4	0.532968492003255	1.24440114250159e-36	0.926019475994048	0.973464823098821
chr16:401576-402076	NME4	0.452345320044494	1.88580084057296e-25	0.975978979488049	0.973464823098821
chr16:424229-424729	NME4	0.362803491951442	3.96663663092816e-16	0.929019984554821	0.973464823098821
chr16:425340-425840	NME4	0.392027770587833	7.36384983138718e-19	0.947548548718238	0.973464823098821
chr16:425943-426443	NME4	0.321683858333291	9.67979665439102e-13	0.82647529713134	0.973464823098821
chr16:450570-451070	NME4	-0.596534048653861	7.2518282825217e-48	0.778644214650317	0.973464823098821
chr16:451072-451572	NME4	-0.225403851384425	1.13813772938527e-06	0.343996157540826	0.973464823098821
chr16:456987-457487	NME4	0.322508669775922	8.37320825997613e-13	0.762370269913921	0.973464823098821
chr16:458047-458547	NME4	0.373560910239585	4.22392206809046e-17	0.606724303554275	0.973464823098821
chr16:462459-462959	NME4	-0.36513584240792	2.45925821885495e-16	0.552835697199149	0.973464823098821
chr16:472965-473465	NME4	-0.336893816825959	6.20002563873216e-14	0.420376334972029	0.973464823098821
chr16:494599-495099	NME4	-0.202674773827856	1.3984129005151e-05	0.739063118042606	0.973464823098821
chr16:497965-498465	NME4	-0.549213815998528	2.83210383754594e-39	0.676700382362359	0.973464823098821
chr16:510378-510878	NME4	-0.349493652220118	5.64604140854208e-15	0.568881731366898	0.973464823098821
chr16:526720-527220	NME4	0.356365972260388	1.45573812553362e-15	0.905279614247236	0.973464823098821
chr16:527447-527947	NME4	0.574481385319213	1.09647665023124e-43	0.990359948013788	0.973464823098821
chr16:528082-528582	NME4	0.226754925366205	9.71752255822993e-07	0.827183515096721	0.973464823098821
chr16:539836-540336	NME4	0.298511043454912	4.72773180192648e-11	0.975396959936712	0.973464823098821
chr16:555661-556161	NME4	-0.198266369907263	2.20132740518831e-05	0.630916727882315	0.973464823098821
chr16:559308-559808	NME4	-0.200244060353568	1.79853622464326e-05	0.746710365221977	0.973464823098821
chr16:565979-566479	NME4	0.272952611990998	2.31743022886547e-09	0.67980825375299	0.973464823098821
chr16:568629-569129	NME4	-0.541141261314619	6.07986037596934e-38	0.837303874479667	0.973464823098821
chr16:569653-570153	NME4	0.452442880166099	1.83506003273706e-25	0.934979563391159	0.973464823098821
chr16:578427-578927	NME4	-0.289728497919668	1.88507962519047e-10	0.642995988020568	0.973464823098821
chr16:579020-579520	NME4	0.23015591090454	6.49822247901943e-07	0.903989376730519	0.973464823098821
chr16:582740-583240	NME4	0.206452783069299	9.39857646301719e-06	0.586909268990978	0.973464823098821
chr16:583425-583925	NME4	-0.235368182872932	3.46251714712309e-07	0.695211994500009	0.973464823098821
chr16:589051-589551	NME4	0.481865198308385	3.36368179191706e-29	0.974771618541749	0.973464823098821
chr16:589660-590160	NME4	0.471182943798177	8.44247256975595e-28	0.99002844173212	0.973464823098821
chr16:590226-590726	NME4	0.53855272229997	1.59584231755893e-37	0.880612533197717	0.973464823098821
chr16:608068-608568	NME4	-0.393023996878853	5.87324787138035e-19	0.683590439057467	0.973464823098821
chr16:626775-627275	NME4	0.401318248975251	8.67627519842763e-20	0.998502571057241	0.973464823098821
chr16:627631-628131	NME4	-0.316441516813757	2.40588151472323e-12	0.837418771543199	0.973464823098821
chr16:629639-630139	NME4	-0.623945376342564	1.54694562237974e-53	0.883822116742951	0.973464823098821
chr16:630612-631112	NME4	0.256680028741601	2.24244943614525e-08	0.870075907404268	0.973464823098821
chr16:631699-632199	NME4	-0.207696879068079	8.23275646809089e-06	0.931675801924997	0.973464823098821
chr16:636154-636654	NME4	0.433164366688893	3.30979311112331e-23	0.962927803205816	0.973464823098821
chr16:636849-637349	NME4	0.334334096601595	9.95766248778809e-14	0.979747979883596	0.973464823098821
chr16:641528-642028	NME4	0.418092355063178	1.52705626390069e-21	0.932351999397261	0.973464823098821
chr16:642120-642620	NME4	0.257036834846227	2.13707050359977e-08	0.812657512572752	0.973464823098821
chr16:172478-172978	DECR2	0.184406594431276	8.57289889961227e-05	0.880209451696144	0.446827978853192
chr16:209310-209810	DECR2	0.255972015693206	2.46620166669792e-08	0.511118645344785	0.446827978853192
chr16:252604-253104	DECR2	0.242428430316528	1.43964996703827e-07	0.582339756267541	0.446827978853192
chr16:253800-254300	DECR2	0.203909767904862	1.22922783927335e-05	0.734802508899814	0.446827978853192
chr16:278872-279372	DECR2	-0.410478848101072	9.83436025987342e-21	0.802167975739768	0.446827978853192
chr16:306690-307190	DECR2	0.212706586191293	4.78673067874328e-06	0.276506375845247	0.446827978853192
chr16:346497-346997	DECR2	0.275406671001971	1.62265238187284e-09	0.479201747942212	0.446827978853192
chr16:352728-353228	DECR2	-0.207852947595633	8.09651672932048e-06	0.99783579137707	0.446827978853192
chr16:387965-388465	DECR2	0.224685394785151	1.23751153795828e-06	0.865107080296095	0.446827978853192
chr16:424229-424729	DECR2	0.277353410495523	1.22015748582e-09	0.929019984554821	0.446827978853192
chr16:435828-436328	DECR2	0.205852645224609	1.00158213488009e-05	0.42883727938822	0.446827978853192
chr16:467999-468499	DECR2	0.229870892154053	6.72264344937612e-07	0.833934188468855	0.446827978853192
chr16:525511-526011	DECR2	0.234134991168279	4.02448644703788e-07	0.97753856585862	0.446827978853192
chr16:528631-529131	DECR2	0.207376851662882	8.51886840373328e-06	0.922427530089846	0.446827978853192
chr16:534202-534702	DECR2	-0.20356625800827	1.27432108354023e-05	0.486573995592473	0.446827978853192
chr16:539836-540336	DECR2	0.238298145497075	2.41384891781967e-07	0.975396959936712	0.446827978853192
chr16:566741-567241	DECR2	-0.2059045884247	9.96107469439444e-06	0.864754854871824	0.446827978853192
chr16:570998-571498	DECR2	0.19067770508939	4.69300908659877e-05	0.719773596278089	0.446827978853192
chr16:576782-577282	DECR2	-0.197834176405147	2.3001762272165e-05	0.619566404852047	0.446827978853192
chr16:608068-608568	DECR2	0.195906593586535	2.79429653464602e-05	0.683590439057467	0.446827978853192
chr16:611000-611500	DECR2	-0.246092900095413	9.02436876898943e-08	0.827127008344164	0.446827978853192
chr16:626775-627275	DECR2	0.236995829882651	2.83553028498799e-07	0.998502571057241	0.446827978853192
chr16:627631-628131	DECR2	-0.229044195157888	7.4169212777481e-07	0.837418771543199	0.446827978853192
chr16:630612-631112	DECR2	-0.261247189640495	1.20511484216648e-08	0.870075907404268	0.446827978853192
chr16:641528-642028	DECR2	-0.186293102977828	7.16741052659859e-05	0.932351999397261	0.446827978853192
chr16:177356-177856	RAB11FIP3	0.264740797313694	7.4312226329972e-09	0.79736301821401	0.400823505490037
chr16:188614-189114	RAB11FIP3	-0.198224637680044	2.21072072945999e-05	0.472089431353713	0.400823505490037
chr16:191806-192306	RAB11FIP3	-0.261711970105868	1.13052504555018e-08	0.58551543576124	0.400823505490037
chr16:209310-209810	RAB11FIP3	0.198196448196185	2.21711102840783e-05	0.511118645344785	0.400823505490037
chr16:228936-229436	RAB11FIP3	0.275314098238443	1.64464858150337e-09	0.951438096852574	0.400823505490037
chr16:234518-235018	RAB11FIP3	0.352563013983489	3.0947175756736e-15	0.972662033112957	0.400823505490037
chr16:239821-240321	RAB11FIP3	0.255462879385165	2.64035011579139e-08	0.621417942777495	0.400823505490037
chr16:241793-242293	RAB11FIP3	-0.457480276521381	4.46486943986887e-26	0.747399747603172	0.400823505490037
chr16:252604-253104	RAB11FIP3	-0.264998870831981	7.16862082993216e-09	0.582339756267541	0.400823505490037
chr16:253800-254300	RAB11FIP3	-0.407270669631203	2.12372516051168e-20	0.734802508899814	0.400823505490037
chr16:258065-258565	RAB11FIP3	-0.498578302688046	1.71732309412129e-31	0.888005499990582	0.400823505490037
chr16:268083-268583	RAB11FIP3	-0.229005474815685	7.4512477936764e-07	0.630114331996007	0.400823505490037
chr16:273467-273967	RAB11FIP3	-0.423959319790009	3.51819425680662e-22	0.867600911642275	0.400823505490037
chr16:274881-275381	RAB11FIP3	-0.18497429732234	8.1247718888137e-05	0.806754440488972	0.400823505490037
chr16:275700-276200	RAB11FIP3	0.28422194263721	4.37903210948764e-10	0.655742027838993	0.400823505490037
chr16:280385-280885	RAB11FIP3	0.285042788532144	3.86647318042479e-10	0.756551957958976	0.400823505490037
chr16:287307-287807	RAB11FIP3	-0.213710686134915	4.28649773624832e-06	0.598673974873331	0.400823505490037
chr16:291056-291556	RAB11FIP3	-0.267592227494364	4.9814077726725e-09	0.495385281874517	0.400823505490037
chr16:303034-303534	RAB11FIP3	-0.321785635113851	9.50859056751279e-13	0.52318283701569	0.400823505490037
chr16:318639-319139	RAB11FIP3	-0.241384602327083	1.64205242505269e-07	0.89585428792074	0.400823505490037
chr16:324579-325079	RAB11FIP3	-0.363561195900732	3.39775946309463e-16	0.855653500593321	0.400823505490037
chr16:331143-331643	RAB11FIP3	0.222425259192247	1.60697746039428e-06	0.680508937484696	0.400823505490037
chr16:339630-340130	RAB11FIP3	-0.310458141117265	6.65197124418235e-12	0.540747019268803	0.400823505490037
chr16:341794-342294	RAB11FIP3	-0.349725151256263	5.39720776459705e-15	0.753822681810476	0.400823505490037
chr16:352196-352696	RAB11FIP3	0.485221563744299	1.19389898534529e-29	0.921532839841028	0.400823505490037
chr16:352728-353228	RAB11FIP3	0.366273383539569	1.94440096096129e-16	0.99783579137707	0.400823505490037
chr16:362100-362600	RAB11FIP3	0.20489948381878	1.1077483026078e-05	0.879889246764988	0.400823505490037
chr16:370368-370868	RAB11FIP3	0.345542761859888	1.21133145291058e-14	0.95957695277919	0.400823505490037
chr16:371478-371978	RAB11FIP3	-0.266675819894723	5.66781855641037e-09	0.628415362302462	0.400823505490037
chr16:379080-379580	RAB11FIP3	-0.296212880471951	6.82102668971022e-11	0.982384961669586	0.400823505490037
chr16:381112-381612	RAB11FIP3	0.2482224492153	6.8562483413447e-08	0.835601137669285	0.400823505490037
chr16:381728-382228	RAB11FIP3	0.456030836307355	6.72303792423496e-26	0.909980976059973	0.400823505490037
chr16:383583-384083	RAB11FIP3	-0.327150603387146	3.67030854222706e-13	0.967116837128704	0.400823505490037
chr16:387965-388465	RAB11FIP3	0.439452919990271	6.30697160955844e-24	0.865107080296095	0.400823505490037
chr16:396481-396981	RAB11FIP3	0.33096872966648	1.84253173584269e-13	0.818803563692528	0.400823505490037
chr16:397629-398129	RAB11FIP3	0.282999223344752	5.2664271401201e-10	0.926019475994048	0.400823505490037
chr16:401576-402076	RAB11FIP3	0.359322066758846	8.04193297047682e-16	0.975978979488049	0.400823505490037
chr16:424229-424729	RAB11FIP3	0.465544895208332	4.41580329553497e-27	0.929019984554821	0.400823505490037
chr16:425340-425840	RAB11FIP3	0.271647760417438	2.79644355957016e-09	0.947548548718238	0.400823505490037
chr16:425943-426443	RAB11FIP3	0.195689594284222	2.85588267579772e-05	0.82647529713134	0.400823505490037
chr16:435828-436328	RAB11FIP3	0.240540266523032	1.82580891303453e-07	0.42883727938822	0.400823505490037
chr16:450570-451070	RAB11FIP3	-0.422461792225171	5.13204236507638e-22	0.778644214650317	0.400823505490037
chr16:456987-457487	RAB11FIP3	0.211839018901285	5.26301687813481e-06	0.762370269913921	0.400823505490037
chr16:458047-458547	RAB11FIP3	0.235135485385785	3.56232238888519e-07	0.606724303554275	0.400823505490037
chr16:462459-462959	RAB11FIP3	-0.334868239970476	9.02403378262246e-14	0.552835697199149	0.400823505490037
chr16:472965-473465	RAB11FIP3	-0.190224945234282	4.9049363663987e-05	0.420376334972029	0.400823505490037
chr16:487659-488159	RAB11FIP3	-0.219138514447639	2.33849725854652e-06	0.799485788551732	0.400823505490037
chr16:497965-498465	RAB11FIP3	-0.390746194406508	9.83537741375136e-19	0.676700382362359	0.400823505490037
chr16:521430-521930	RAB11FIP3	-0.219782878899655	2.1738093818262e-06	0.880196266787214	0.400823505490037
chr16:525511-526011	RAB11FIP3	0.409586052196036	1.21949802218151e-20	0.97753856585862	0.400823505490037
chr16:526720-527220	RAB11FIP3	0.30424142024909	1.86651831382234e-11	0.905279614247236	0.400823505490037
chr16:527447-527947	RAB11FIP3	0.492887038345793	1.07143175064511e-30	0.990359948013788	0.400823505490037
chr16:528082-528582	RAB11FIP3	0.239708696490281	2.02556043331128e-07	0.827183515096721	0.400823505490037
chr16:528631-529131	RAB11FIP3	0.409247768308297	1.32291699119773e-20	0.922427530089846	0.400823505490037
chr16:539836-540336	RAB11FIP3	0.506510404432325	1.2625621726441e-32	0.975396959936712	0.400823505490037
chr16:554517-555017	RAB11FIP3	0.233662460597406	4.26240082437559e-07	0.925578723324104	0.400823505490037
chr16:565979-566479	RAB11FIP3	0.252494869306889	3.91856820244467e-08	0.67980825375299	0.400823505490037
chr16:568629-569129	RAB11FIP3	-0.307787581920997	1.03966509638731e-11	0.837303874479667	0.400823505490037
chr16:569653-570153	RAB11FIP3	0.284558165304089	4.16128873974496e-10	0.934979563391159	0.400823505490037
chr16:570998-571498	RAB11FIP3	0.37928156001018	1.23898650639792e-17	0.719773596278089	0.400823505490037
chr16:578427-578927	RAB11FIP3	-0.248773758027944	6.38214865591928e-08	0.642995988020568	0.400823505490037
chr16:583425-583925	RAB11FIP3	-0.217592121263307	2.78360971857178e-06	0.695211994500009	0.400823505490037
chr16:589051-589551	RAB11FIP3	0.389158591658739	1.40515849462503e-18	0.974771618541749	0.400823505490037
chr16:589660-590160	RAB11FIP3	0.378211863879191	1.56152178131967e-17	0.99002844173212	0.400823505490037
chr16:590226-590726	RAB11FIP3	0.430423537771245	6.74133124278062e-23	0.880612533197717	0.400823505490037
chr16:608068-608568	RAB11FIP3	-0.327060562247959	3.73016621811145e-13	0.683590439057467	0.400823505490037
chr16:610491-610991	RAB11FIP3	-0.192794395277525	3.81141955336742e-05	0.520430958166168	0.400823505490037
chr16:622196-622696	RAB11FIP3	0.31897633382992	1.55270761860716e-12	0.952798026030777	0.400823505490037
chr16:622893-623393	RAB11FIP3	-0.214975416923719	3.72768416915792e-06	0.570089092313198	0.400823505490037
chr16:626775-627275	RAB11FIP3	0.554412782518664	3.76478214811993e-40	0.998502571057241	0.400823505490037
chr16:627631-628131	RAB11FIP3	-0.315762719155109	2.7031013443582e-12	0.837418771543199	0.400823505490037
chr16:629639-630139	RAB11FIP3	-0.401744379771107	7.85321100300422e-20	0.883822116742951	0.400823505490037
chr16:636154-636654	RAB11FIP3	0.412434366126462	6.12385685370271e-21	0.962927803205816	0.400823505490037
chr16:636849-637349	RAB11FIP3	0.371252956305434	6.87848144165196e-17	0.979747979883596	0.400823505490037
chr16:641528-642028	RAB11FIP3	0.256002084178625	2.45627300183448e-08	0.932351999397261	0.400823505490037
chr16:642120-642620	RAB11FIP3	0.213864047045766	4.2146082365958e-06	0.812657512572752	0.400823505490037
chr16:647951-648451	RAB11FIP3	-0.246287882133189	8.80117430249935e-08	0.822828728033	0.400823505490037
chr16:649060-649560	RAB11FIP3	0.274618677138332	1.82008012131696e-09	0.977001751709329	0.400823505490037
chr16:667785-668285	RAB11FIP3	0.426901548198082	1.66538485070362e-22	0.969520257670792	0.400823505490037
chr16:668406-668906	RAB11FIP3	0.379490279775536	1.18423253021329e-17	0.722384208246219	0.400823505490037
chr16:280385-280885	CAPN15	-0.343371412003679	1.83408703719332e-14	0.756551957958976	0.595008133387556
chr16:280918-281418	CAPN15	-0.202548954717691	1.41684799280706e-05	0.696532368951423	0.595008133387556
chr16:281596-282096	CAPN15	0.277283821487658	1.23269066885442e-09	0.528498238872879	0.595008133387556
chr16:287307-287807	CAPN15	0.23344246239374	4.37768636335151e-07	0.598673974873331	0.595008133387556
chr16:294723-295223	CAPN15	0.199568302428154	1.92751050821218e-05	0.439699760788081	0.595008133387556
chr16:318639-319139	CAPN15	-0.235947461099952	3.22551865620801e-07	0.89585428792074	0.595008133387556
chr16:327509-328009	CAPN15	0.393572977748702	5.1838613699686e-19	0.970486523139515	0.595008133387556
chr16:339630-340130	CAPN15	0.282014892418987	6.10612121873552e-10	0.540747019268803	0.595008133387556
chr16:352728-353228	CAPN15	-0.334575458573572	9.52431952089397e-14	0.99783579137707	0.595008133387556
chr16:353759-354259	CAPN15	0.214935255356526	3.74431237108126e-06	0.771422651673542	0.595008133387556
chr16:362979-363479	CAPN15	0.194948456852538	3.07633381835438e-05	0.692804806841084	0.595008133387556
chr16:363994-364494	CAPN15	0.519744808904743	1.38497047888438e-34	0.648004369855531	0.595008133387556
chr16:364786-365286	CAPN15	0.188772628327888	5.64748433463011e-05	0.542992220903731	0.595008133387556
chr16:370368-370868	CAPN15	-0.229753287216112	6.81755384554887e-07	0.95957695277919	0.595008133387556
chr16:379080-379580	CAPN15	-0.289318003157009	2.00880802605636e-10	0.982384961669586	0.595008133387556
chr16:381112-381612	CAPN15	-0.20533492948205	1.05805513035468e-05	0.835601137669285	0.595008133387556
chr16:382751-383251	CAPN15	-0.209932595554601	6.4732581882894e-06	0.745657456066	0.595008133387556
chr16:383583-384083	CAPN15	-0.269814502097475	3.63437441412634e-09	0.967116837128704	0.595008133387556
chr16:391742-392242	CAPN15	0.38855281254582	1.60899328318991e-18	0.955627130775461	0.595008133387556
chr16:396988-397488	CAPN15	-0.215001604451747	3.71686645508182e-06	0.885206532180596	0.595008133387556
chr16:397629-398129	CAPN15	-0.237628857873545	2.62245980944924e-07	0.926019475994048	0.595008133387556
chr16:401576-402076	CAPN15	-0.306240194188774	1.34361862648921e-11	0.975978979488049	0.595008133387556
chr16:458047-458547	CAPN15	-0.267704965117409	4.90257465546734e-09	0.606724303554275	0.595008133387556
chr16:467205-467705	CAPN15	0.252669162110808	3.82936959983332e-08	0.799783390781865	0.595008133387556
chr16:467999-468499	CAPN15	0.288679796446072	2.2166676315367e-10	0.833934188468855	0.595008133387556
chr16:471466-471966	CAPN15	0.456326263296632	6.18560975105453e-26	0.935748055225933	0.595008133387556
chr16:472965-473465	CAPN15	0.21831963349195	2.56499043574374e-06	0.420376334972029	0.595008133387556
chr16:491188-491688	CAPN15	-0.189192143637428	5.42258509995093e-05	0.437074080352602	0.595008133387556
chr16:503314-503814	CAPN15	0.197715018433602	2.32824788996811e-05	0.537625962969241	0.595008133387556
chr16:509223-509723	CAPN15	0.193993140174075	3.38408675240628e-05	0.465615641069108	0.595008133387556
chr16:510378-510878	CAPN15	0.34331280554012	1.85465518014891e-14	0.568881731366898	0.595008133387556
chr16:515082-515582	CAPN15	0.237515136776148	2.65957146152747e-07	0.294626207831836	0.595008133387556
chr16:515641-516141	CAPN15	0.344623641609214	1.4442966704459e-14	0.543743760712739	0.595008133387556
chr16:521430-521930	CAPN15	-0.2743756226944	1.88540876002174e-09	0.880196266787214	0.595008133387556
chr16:525511-526011	CAPN15	0.402008984619655	7.38187393830093e-20	0.97753856585862	0.595008133387556
chr16:528631-529131	CAPN15	0.319433397199124	1.43419670520859e-12	0.922427530089846	0.595008133387556
chr16:534202-534702	CAPN15	0.205276105688975	1.06465003503961e-05	0.486573995592473	0.595008133387556
chr16:535434-535934	CAPN15	0.659040948496574	1.10970686313337e-61	0.981426230434537	0.595008133387556
chr16:549496-549996	CAPN15	-0.21588326499529	3.37045685502487e-06	0.781857565312388	0.595008133387556
chr16:554517-555017	CAPN15	0.500595003492034	8.90546096735096e-32	0.925578723324104	0.595008133387556
chr16:555661-556161	CAPN15	0.312501132746169	4.7119852863013e-12	0.630916727882315	0.595008133387556
chr16:559308-559808	CAPN15	0.205350943764501	1.0562698609221e-05	0.746710365221977	0.595008133387556
chr16:559906-560406	CAPN15	-0.193552073609098	3.53589408267559e-05	0.668017178052777	0.595008133387556
chr16:568629-569129	CAPN15	0.299659910373659	3.93054560612267e-11	0.837303874479667	0.595008133387556
chr16:569653-570153	CAPN15	-0.222441845673303	1.60393792323724e-06	0.934979563391159	0.595008133387556
chr16:579020-579520	CAPN15	-0.229193922535226	7.28634307622822e-07	0.903989376730519	0.595008133387556
chr16:583985-584485	CAPN15	0.266786249695757	5.58034075122364e-09	0.75632404739033	0.595008133387556
chr16:611000-611500	CAPN15	-0.271787680236714	2.74098948026511e-09	0.827127008344164	0.595008133387556
chr16:616586-617086	CAPN15	0.245060506970303	1.03019896609404e-07	0.556465314271722	0.595008133387556
chr16:622196-622696	CAPN15	0.308527220017149	9.1916474627506e-12	0.952798026030777	0.595008133387556
chr16:627631-628131	CAPN15	0.249091144172192	6.12381145254754e-08	0.837418771543199	0.595008133387556
chr16:629639-630139	CAPN15	0.270482535676941	3.30409378603568e-09	0.883822116742951	0.595008133387556
chr16:630612-631112	CAPN15	-0.241618784107401	1.59443886998209e-07	0.870075907404268	0.595008133387556
chr16:631172-631672	CAPN15	0.294376561800005	9.1184534398999e-11	0.893669360155205	0.595008133387556
chr16:631699-632199	CAPN15	0.556031915182758	1.99269943477568e-40	0.931675801924997	0.595008133387556
chr16:636849-637349	CAPN15	-0.221266632465361	1.83534757629721e-06	0.979747979883596	0.595008133387556
chr16:641528-642028	CAPN15	-0.305190973007088	1.59683651460207e-11	0.932351999397261	0.595008133387556
chr16:648557-649057	CAPN15	0.210307024238717	6.21668261940056e-06	0.855753329189505	0.595008133387556
chr16:658115-658615	CAPN15	0.290957954556759	1.55787205766527e-10	0.543480062534139	0.595008133387556
chr16:660613-661113	CAPN15	-0.251079066752765	4.72195662133377e-08	0.95809459230378	0.595008133387556
chr16:667785-668285	CAPN15	-0.20036287255193	1.7767055317653e-05	0.969520257670792	0.595008133387556
chr16:674520-675020	CAPN15	0.334632461272158	9.42471640130429e-14	0.745011395528432	0.595008133387556
chr16:675041-675541	CAPN15	0.28681196661625	2.95267116338534e-10	0.878789248648547	0.595008133387556
chr16:683469-683969	CAPN15	0.31255321830008	4.67052019333071e-12	0.827258857433463	0.595008133387556
chr16:690178-690678	CAPN15	-0.286091246296584	3.29617177570175e-10	0.874033263641672	0.595008133387556
chr16:695639-696139	CAPN15	0.407603579795358	1.96145563734312e-20	0.928965361360683	0.595008133387556
chr16:700542-701042	CAPN15	-0.33780116395328	5.23806048848106e-14	0.872918197057882	0.595008133387556
chr16:707124-707624	CAPN15	0.442716761005589	2.63086944245816e-24	0.836454389632894	0.595008133387556
chr16:721191-721691	CAPN15	-0.199324513982302	1.97622555608637e-05	0.986185982558249	0.595008133387556
chr16:726943-727443	CAPN15	-0.198577098979023	2.13273866436495e-05	0.881752086040949	0.595008133387556
chr16:728172-728672	CAPN15	0.250038655660221	5.41166040420811e-08	0.950106421050649	0.595008133387556
chr16:737553-738053	CAPN15	-0.212925157166963	4.67332299844243e-06	0.785323312802547	0.595008133387556
chr16:740726-741226	CAPN15	-0.369638448672368	9.6542925494968e-17	0.969435497541956	0.595008133387556
chr16:743792-744292	CAPN15	-0.278272742525734	1.06558423246717e-09	0.557233806106496	0.595008133387556
chr16:745653-746153	CAPN15	-0.269982216830349	3.54847368487114e-09	0.910007345877832	0.595008133387556
chr16:748998-749498	CAPN15	-0.2238284388349	1.36688765391804e-06	0.41406453071142	0.595008133387556
chr16:756494-756994	CAPN15	0.418163050151089	1.50051636560256e-21	0.938673221449963	0.595008133387556
chr16:757587-758087	CAPN15	0.253166855159018	3.58515015479365e-08	0.697104970710667	0.595008133387556
chr16:762137-762637	CAPN15	0.467663703017668	2.38005118008653e-27	0.82382513043642	0.595008133387556
chr16:324579-325079	PRR35	0.187539899614392	6.36035191792113e-05	0.855653500593321	0.283296055307035
chr16:351662-352162	PRR35	0.236091115491272	3.16907746899361e-07	0.755395453089978	0.283296055307035
chr16:353759-354259	PRR35	0.670726847193749	1.20903127380321e-64	0.771422651673542	0.283296055307035
chr16:363994-364494	PRR35	0.207620284476042	8.30032918250176e-06	0.648004369855531	0.283296055307035
chr16:379080-379580	PRR35	0.249834817096834	5.55765597111833e-08	0.982384961669586	0.283296055307035
chr16:381112-381612	PRR35	0.297996525066803	5.13309047608818e-11	0.835601137669285	0.283296055307035
chr16:383583-384083	PRR35	0.213537471915758	4.36936448740039e-06	0.967116837128704	0.283296055307035
chr16:410282-410782	PRR35	0.605031422019305	1.45198516379887e-49	0.396270554331243	0.283296055307035
chr16:467205-467705	PRR35	0.668626879575459	4.21264583999369e-64	0.799783390781865	0.283296055307035
chr16:467999-468499	PRR35	0.7318898628711	1.11892254901241e-82	0.833934188468855	0.283296055307035
chr16:471466-471966	PRR35	0.285402360553529	3.66125320050999e-10	0.935748055225933	0.283296055307035
chr16:491188-491688	PRR35	0.183817858903504	9.06144009510339e-05	0.437074080352602	0.283296055307035
chr16:492184-492684	PRR35	0.372948965563118	4.80966222756299e-17	0.684406019852706	0.283296055307035
chr16:509223-509723	PRR35	0.211266741480714	5.60195870486687e-06	0.465615641069108	0.283296055307035
chr16:521430-521930	PRR35	0.21220737871552	5.05546485244029e-06	0.880196266787214	0.283296055307035
chr16:526720-527220	PRR35	0.208128580147822	7.86064804731862e-06	0.905279614247236	0.283296055307035
chr16:528631-529131	PRR35	0.246593040459618	8.46261065456747e-08	0.922427530089846	0.283296055307035
chr16:537646-538146	PRR35	0.207247083750025	8.63771552195013e-06	0.53338984008589	0.283296055307035
chr16:546964-547464	PRR35	0.188113150216887	6.01860942612316e-05	0.799271062892016	0.283296055307035
chr16:549496-549996	PRR35	0.301000334643631	3.16550044913478e-11	0.781857565312388	0.283296055307035
chr16:555661-556161	PRR35	0.335172405183415	8.53082509128949e-14	0.630916727882315	0.283296055307035
chr16:559308-559808	PRR35	0.343718710939582	1.71680365307486e-14	0.746710365221977	0.283296055307035
chr16:559906-560406	PRR35	0.237662711604376	2.61157039073562e-07	0.668017178052777	0.283296055307035
chr16:563272-563772	PRR35	0.627514763993302	2.56407711929653e-54	0.525049443408487	0.283296055307035
chr16:568629-569129	PRR35	0.386768990636032	2.39603994411626e-18	0.837303874479667	0.283296055307035
chr16:578427-578927	PRR35	0.288853737028657	2.15800694093852e-10	0.642995988020568	0.283296055307035
chr16:582740-583240	PRR35	0.294459611425619	8.99972568496667e-11	0.586909268990978	0.283296055307035
chr16:583425-583925	PRR35	0.383280890825044	5.17965167841369e-18	0.695211994500009	0.283296055307035
chr16:583985-584485	PRR35	0.410503434793706	9.77641320291208e-21	0.75632404739033	0.283296055307035
chr16:611000-611500	PRR35	0.356806931784747	1.33307073217293e-15	0.827127008344164	0.283296055307035
chr16:616586-617086	PRR35	0.576609497433982	4.47442873447869e-44	0.556465314271722	0.283296055307035
chr16:626775-627275	PRR35	-0.206833895298335	9.02579657071295e-06	0.998502571057241	0.283296055307035
chr16:629639-630139	PRR35	0.274499714386223	1.85191535818884e-09	0.883822116742951	0.283296055307035
chr16:630612-631112	PRR35	0.269876295262179	3.60263815980163e-09	0.870075907404268	0.283296055307035
chr16:631172-631672	PRR35	0.577899136485278	2.58718621927413e-44	0.893669360155205	0.283296055307035
chr16:631699-632199	PRR35	0.539784537832573	1.00898874588196e-37	0.931675801924997	0.283296055307035
chr16:642120-642620	PRR35	0.219101669992105	2.34822685510165e-06	0.812657512572752	0.283296055307035
chr16:648557-649057	PRR35	0.191948709232382	4.14313231245635e-05	0.855753329189505	0.283296055307035
chr16:658115-658615	PRR35	0.546864700741037	6.97813632557328e-39	0.543480062534139	0.283296055307035
chr16:660613-661113	PRR35	0.232938704298237	4.65253909249519e-07	0.95809459230378	0.283296055307035
chr16:674520-675020	PRR35	0.260884524226524	1.26665356822891e-08	0.745011395528432	0.283296055307035
chr16:675041-675541	PRR35	0.230991116792469	5.88091181381213e-07	0.878789248648547	0.283296055307035
chr16:683469-683969	PRR35	0.483420489814233	2.08505969375807e-29	0.827258857433463	0.283296055307035
chr16:693261-693761	PRR35	0.696971837800907	8.06197094379479e-72	0.770277448155055	0.283296055307035
chr16:694179-694679	PRR35	0.51057660398177	3.22376376563557e-33	0.753813264018384	0.283296055307035
chr16:695125-695625	PRR35	0.514158763491837	9.53147398341037e-34	0.870420598594865	0.283296055307035
chr16:695639-696139	PRR35	0.340433292753388	3.19826834614193e-14	0.928965361360683	0.283296055307035
chr16:704609-705109	PRR35	0.581550137438791	5.42651181741559e-45	0.646141530579571	0.283296055307035
chr16:705873-706373	PRR35	0.516336163251809	4.51330093713694e-34	0.72328831628713	0.283296055307035
chr16:706586-707086	PRR35	0.255977651859724	2.46435298707477e-08	0.701188525362114	0.283296055307035
chr16:707124-707624	PRR35	0.609264199966012	1.98049955137891e-50	0.836454389632894	0.283296055307035
chr16:711645-712145	PRR35	0.298179421537495	4.98524371485385e-11	0.9133826825639	0.283296055307035
chr16:715483-715983	PRR35	0.34039837869491	3.21933839894235e-14	0.891038029044471	0.283296055307035
chr16:721191-721691	PRR35	0.333802684782773	1.09803653828722e-13	0.986185982558249	0.283296055307035
chr16:726208-726708	PRR35	0.271183317417479	2.98908757459057e-09	0.802559755890829	0.283296055307035
chr16:726943-727443	PRR35	0.220454248020893	2.01382265175338e-06	0.881752086040949	0.283296055307035
chr16:727551-728051	PRR35	0.223424811478161	1.43212772631173e-06	0.781576915108022	0.283296055307035
chr16:732834-733334	PRR35	0.208779613301388	7.32993008238969e-06	0.456109321730613	0.283296055307035
chr16:740726-741226	PRR35	0.25799387333619	1.87794896889216e-08	0.969435497541956	0.283296055307035
chr16:760446-760946	PRR35	0.252193535523381	4.07772811273008e-08	0.650010359571302	0.283296055307035
chr16:762137-762637	PRR35	0.389233058158635	1.38186489908138e-18	0.82382513043642	0.283296055307035
chr16:768199-768699	PRR35	0.403017926109725	5.82281706407947e-20	0.755242884858074	0.283296055307035
chr16:769133-769633	PRR35	0.470895573623009	9.19285296779956e-28	0.773455011207173	0.283296055307035
chr16:778636-779136	PRR35	0.268926256428389	4.12315140276209e-09	0.476593019532501	0.283296055307035
chr16:782806-783306	PRR35	0.617505857695805	3.73947769765615e-52	0.676924525814168	0.283296055307035
chr16:787686-788186	PRR35	0.250639593052859	5.00283005608068e-08	0.781669209470532	0.283296055307035
chr16:792848-793348	PRR35	0.215883243924768	3.37046073759645e-06	0.789457723531295	0.283296055307035
chr16:793747-794247	PRR35	0.413926973149819	4.25505039193791e-21	0.634744118588838	0.283296055307035
chr16:795057-795557	PRR35	0.336367929419378	6.83624129972162e-14	0.57222504755985	0.283296055307035
chr16:796940-797440	PRR35	0.273050496755631	2.28492745065902e-09	0.883247631425289	0.283296055307035
chr16:799012-799512	PRR35	0.442546505764976	2.75373670812795e-24	0.70005273963572	0.283296055307035
chr16:800530-801030	PRR35	0.34609632435071	1.08921512708783e-14	0.786935638808838	0.283296055307035
chr16:806840-807340	PRR35	0.272840948675448	2.35525043394462e-09	0.54518468290294	0.283296055307035
chr16:318639-319139	PIGQ	-0.457420004464846	4.54174677700311e-26	0.89585428792074	0.556730378202521
chr16:323898-324398	PIGQ	-0.224797010889201	1.22152067706667e-06	0.471347309336799	0.556730378202521
chr16:324579-325079	PIGQ	-0.315262481039024	2.94500445251873e-12	0.855653500593321	0.556730378202521
chr16:327509-328009	PIGQ	0.419242366506383	1.14775667198766e-21	0.970486523139515	0.556730378202521
chr16:331143-331643	PIGQ	0.278645339939539	1.00853245960501e-09	0.680508937484696	0.556730378202521
chr16:334979-335479	PIGQ	0.198396434879121	2.17228691287183e-05	0.389001902394003	0.556730378202521
chr16:341794-342294	PIGQ	-0.29430439998031	9.22294813906826e-11	0.753822681810476	0.556730378202521
chr16:363994-364494	PIGQ	0.194161143877186	3.3278675703485e-05	0.648004369855531	0.556730378202521
chr16:379080-379580	PIGQ	-0.522160716256434	5.95074001128042e-35	0.982384961669586	0.556730378202521
chr16:382751-383251	PIGQ	-0.249363347265283	5.91054711430039e-08	0.745657456066	0.556730378202521
chr16:383583-384083	PIGQ	-0.506537557896627	1.25120491514996e-32	0.967116837128704	0.556730378202521
chr16:387965-388465	PIGQ	0.244374553418913	1.12453450656826e-07	0.865107080296095	0.556730378202521
chr16:425340-425840	PIGQ	0.261824950771915	1.11311771895188e-08	0.947548548718238	0.556730378202521
chr16:435828-436328	PIGQ	0.198827969521015	2.07888376979352e-05	0.42883727938822	0.556730378202521
chr16:450570-451070	PIGQ	-0.212022934533908	5.15855179055262e-06	0.778644214650317	0.556730378202521
chr16:462459-462959	PIGQ	-0.309777978214155	7.45685800439762e-12	0.552835697199149	0.556730378202521
chr16:467205-467705	PIGQ	0.202766571740282	1.38510735653639e-05	0.799783390781865	0.556730378202521
chr16:467999-468499	PIGQ	0.229193342792179	7.28684852387653e-07	0.833934188468855	0.556730378202521
chr16:471466-471966	PIGQ	0.183419733522869	9.40716445160644e-05	0.935748055225933	0.556730378202521
chr16:487659-488159	PIGQ	-0.306654425200369	1.25459360045622e-11	0.799485788551732	0.556730378202521
chr16:491188-491688	PIGQ	-0.255298102064178	2.69931606685006e-08	0.437074080352602	0.556730378202521
chr16:492184-492684	PIGQ	-0.188383579953484	5.86333635908319e-05	0.684406019852706	0.556730378202521
chr16:503314-503814	PIGQ	0.189080558364658	5.48137866650487e-05	0.537625962969241	0.556730378202521
chr16:509223-509723	PIGQ	0.210001694605256	6.42501769695966e-06	0.465615641069108	0.556730378202521
chr16:521430-521930	PIGQ	-0.43146421742876	5.15005047018525e-23	0.880196266787214	0.556730378202521
chr16:525511-526011	PIGQ	0.521751574334639	6.86883547631709e-35	0.97753856585862	0.556730378202521
chr16:528631-529131	PIGQ	0.368616039874932	1.19563592670784e-16	0.922427530089846	0.556730378202521
chr16:535434-535934	PIGQ	0.466482860480204	3.36164531361774e-27	0.981426230434537	0.556730378202521
chr16:537646-538146	PIGQ	-0.182859966171815	9.91335696374638e-05	0.53338984008589	0.556730378202521
chr16:539836-540336	PIGQ	0.433482265883173	3.04619953529768e-23	0.975396959936712	0.556730378202521
chr16:546964-547464	PIGQ	-0.275501663165313	1.60024090009195e-09	0.799271062892016	0.556730378202521
chr16:549496-549996	PIGQ	-0.393329732742281	5.47901214009523e-19	0.781857565312388	0.556730378202521
chr16:554517-555017	PIGQ	0.401874056973123	7.61900512652187e-20	0.925578723324104	0.556730378202521
chr16:559906-560406	PIGQ	-0.238803437615946	2.26682137667552e-07	0.668017178052777	0.556730378202521
chr16:570998-571498	PIGQ	0.202834829351343	1.37530973840712e-05	0.719773596278089	0.556730378202521
chr16:576782-577282	PIGQ	-0.254920419198981	2.83911544047764e-08	0.619566404852047	0.556730378202521
chr16:579020-579520	PIGQ	-0.189488033532647	5.26919773249556e-05	0.903989376730519	0.556730378202521
chr16:589051-589551	PIGQ	0.196378017080394	2.664812434086e-05	0.974771618541749	0.556730378202521
chr16:608068-608568	PIGQ	-0.327294958307657	3.57673690821022e-13	0.683590439057467	0.556730378202521
chr16:611000-611500	PIGQ	-0.323166741147123	7.45560144093975e-13	0.827127008344164	0.556730378202521
chr16:616586-617086	PIGQ	0.23498279084441	3.62950699336475e-07	0.556465314271722	0.556730378202521
chr16:622196-622696	PIGQ	0.441261547135159	3.89029122695703e-24	0.952798026030777	0.556730378202521
chr16:622893-623393	PIGQ	-0.20693576488394	8.92860082594035e-06	0.570089092313198	0.556730378202521
chr16:626775-627275	PIGQ	0.328940325166185	2.65962308455659e-13	0.998502571057241	0.556730378202521
chr16:630612-631112	PIGQ	-0.250546105263971	5.06456356435476e-08	0.870075907404268	0.556730378202521
chr16:631172-631672	PIGQ	0.226957750840567	9.48862097447636e-07	0.893669360155205	0.556730378202521
chr16:631699-632199	PIGQ	0.357183931232516	1.23609345248289e-15	0.931675801924997	0.556730378202521
chr16:647951-648451	PIGQ	-0.213092587534126	4.58824198786258e-06	0.822828728033	0.556730378202521
chr16:658115-658615	PIGQ	0.241602172395922	1.59778163054051e-07	0.543480062534139	0.556730378202521
chr16:660613-661113	PIGQ	-0.237531191793557	2.65429539925645e-07	0.95809459230378	0.556730378202521
chr16:668406-668906	PIGQ	0.284362752014341	4.28623270194028e-10	0.722384208246219	0.556730378202521
chr16:675041-675541	PIGQ	0.223391700948081	1.43763540678925e-06	0.878789248648547	0.556730378202521
chr16:677295-677795	PIGQ	-0.457338219130387	4.64778125503465e-26	0.94675933774086	0.556730378202521
chr16:705873-706373	PIGQ	-0.228017534232167	8.37545000866643e-07	0.72328831628713	0.556730378202521
chr16:706586-707086	PIGQ	-0.186265611535197	7.18612767285969e-05	0.701188525362114	0.556730378202521
chr16:707124-707624	PIGQ	0.281529800030268	6.56623157003408e-10	0.836454389632894	0.556730378202521
chr16:709502-710002	PIGQ	0.241725030313636	1.57324183564999e-07	0.955367199713699	0.556730378202521
chr16:721191-721691	PIGQ	-0.322936856135115	7.76456527078727e-13	0.986185982558249	0.556730378202521
chr16:726208-726708	PIGQ	-0.26260702415979	9.99162822428597e-09	0.802559755890829	0.556730378202521
chr16:728172-728672	PIGQ	0.303625371143741	2.06449001987033e-11	0.950106421050649	0.556730378202521
chr16:732834-733334	PIGQ	-0.190834859685586	4.62134875063177e-05	0.456109321730613	0.556730378202521
chr16:733608-734108	PIGQ	-0.19064950184871	4.70600588454142e-05	0.654905727901151	0.556730378202521
chr16:737553-738053	PIGQ	-0.434182833815116	2.53640141042123e-23	0.785323312802547	0.556730378202521
chr16:740726-741226	PIGQ	-0.22548016407348	1.12806178793931e-06	0.969435497541956	0.556730378202521
chr16:743792-744292	PIGQ	-0.244567554797177	1.09727021431162e-07	0.557233806106496	0.556730378202521
chr16:745653-746153	PIGQ	-0.355953159864899	1.58078405121074e-15	0.910007345877832	0.556730378202521
chr16:751132-751632	PIGQ	-0.257101778080682	2.11839759343853e-08	0.307023789342826	0.556730378202521
chr16:751835-752335	PIGQ	-0.191093697640365	4.50590693823138e-05	0.678525550469948	0.556730378202521
chr16:773396-773896	PIGQ	0.222671101044499	1.56216337919902e-06	0.34824169821627	0.556730378202521
chr16:778636-779136	PIGQ	0.241821503553246	1.55421576127e-07	0.476593019532501	0.556730378202521
chr16:785520-786020	PIGQ	-0.353133281839485	2.76607044973493e-15	0.905805127046015	0.556730378202521
chr16:796940-797440	PIGQ	-0.340510454646011	3.15217057413517e-14	0.883247631425289	0.556730378202521
chr16:800530-801030	PIGQ	-0.195287961498462	2.97338722861033e-05	0.786935638808838	0.556730378202521
chr16:813570-814070	PIGQ	-0.347501754349361	8.30837666819162e-15	0.889218511612138	0.556730378202521
chr16:814917-815417	PIGQ	0.262583230725395	1.00247100610185e-08	0.58623683863555	0.556730378202521
chr16:318639-319139	NHLRC4	-0.355919417481747	1.59140395687321e-15	0.89585428792074	0.322336315575437
chr16:324579-325079	NHLRC4	-0.319297203745177	1.46856721348399e-12	0.855653500593321	0.322336315575437
chr16:327509-328009	NHLRC4	0.19509210875189	3.03244717570647e-05	0.970486523139515	0.322336315575437
chr16:331143-331643	NHLRC4	0.310878935885064	6.19729586351237e-12	0.680508937484696	0.322336315575437
chr16:339630-340130	NHLRC4	-0.256889813102846	2.17987905223763e-08	0.540747019268803	0.322336315575437
chr16:341794-342294	NHLRC4	-0.227908918046791	8.48331730722289e-07	0.753822681810476	0.322336315575437
chr16:351662-352162	NHLRC4	0.190749214768597	4.66019386383036e-05	0.755395453089978	0.322336315575437
chr16:352196-352696	NHLRC4	0.367444399130125	1.52539896665554e-16	0.921532839841028	0.322336315575437
chr16:352728-353228	NHLRC4	0.234071435556625	4.05584089464548e-07	0.99783579137707	0.322336315575437
chr16:353759-354259	NHLRC4	0.183866203301908	9.02036056568664e-05	0.771422651673542	0.322336315575437
chr16:362100-362600	NHLRC4	0.21675789532365	3.05680278477546e-06	0.879889246764988	0.322336315575437
chr16:370368-370868	NHLRC4	0.235710129123321	3.32058026233006e-07	0.95957695277919	0.322336315575437
chr16:371478-371978	NHLRC4	-0.269169745363471	3.98304162717286e-09	0.628415362302462	0.322336315575437
chr16:379080-379580	NHLRC4	-0.365750814388659	2.16623152559897e-16	0.982384961669586	0.322336315575437
chr16:381112-381612	NHLRC4	0.31755305663645	1.98665554107436e-12	0.835601137669285	0.322336315575437
chr16:381728-382228	NHLRC4	0.417274313173584	1.86954604952976e-21	0.909980976059973	0.322336315575437
chr16:382751-383251	NHLRC4	-0.198648204487032	2.11742112869645e-05	0.745657456066	0.322336315575437
chr16:383583-384083	NHLRC4	-0.391742718896575	7.85484438912189e-19	0.967116837128704	0.322336315575437
chr16:387965-388465	NHLRC4	0.570576068912793	5.59043988865732e-43	0.865107080296095	0.322336315575437
chr16:391742-392242	NHLRC4	-0.2297878785319	6.78947334651816e-07	0.955627130775461	0.322336315575437
chr16:396481-396981	NHLRC4	0.258338717415443	1.79221663268588e-08	0.818803563692528	0.322336315575437
chr16:397629-398129	NHLRC4	0.304576008489705	1.76688036418983e-11	0.926019475994048	0.322336315575437
chr16:401576-402076	NHLRC4	0.192994722549582	3.73671717982948e-05	0.975978979488049	0.322336315575437
chr16:410282-410782	NHLRC4	0.289606409788353	1.9209807586995e-10	0.396270554331243	0.322336315575437
chr16:424229-424729	NHLRC4	0.598249118184323	3.32362987215883e-48	0.929019984554821	0.322336315575437
chr16:435828-436328	NHLRC4	0.238816302871698	2.26320697375994e-07	0.42883727938822	0.322336315575437
chr16:450570-451070	NHLRC4	-0.32387420609664	6.57966233652699e-13	0.778644214650317	0.322336315575437
chr16:456987-457487	NHLRC4	0.324393178359126	6.00171066760945e-13	0.762370269913921	0.322336315575437
chr16:458047-458547	NHLRC4	0.191807720219864	4.20069081513159e-05	0.606724303554275	0.322336315575437
chr16:462459-462959	NHLRC4	-0.254527783006099	2.99181655639238e-08	0.552835697199149	0.322336315575437
chr16:467999-468499	NHLRC4	0.279742256395805	8.57047461764347e-10	0.833934188468855	0.322336315575437
chr16:487659-488159	NHLRC4	-0.27407591768301	1.96938329126111e-09	0.799485788551732	0.322336315575437
chr16:491188-491688	NHLRC4	-0.212026273643494	5.15665880926977e-06	0.437074080352602	0.322336315575437
chr16:497965-498465	NHLRC4	-0.270177143609581	3.45129521008289e-09	0.676700382362359	0.322336315575437
chr16:521430-521930	NHLRC4	-0.373660879602529	4.13521315090448e-17	0.880196266787214	0.322336315575437
chr16:525511-526011	NHLRC4	0.357916117969362	1.06722478521996e-15	0.97753856585862	0.322336315575437
chr16:526720-527220	NHLRC4	0.242828063538552	1.36877183170476e-07	0.905279614247236	0.322336315575437
chr16:527447-527947	NHLRC4	0.476323506025124	1.81673233262075e-28	0.990359948013788	0.322336315575437
chr16:528082-528582	NHLRC4	0.251310436080225	4.58084210527326e-08	0.827183515096721	0.322336315575437
chr16:528631-529131	NHLRC4	0.368594262261688	1.20113711931149e-16	0.922427530089846	0.322336315575437
chr16:533648-534148	NHLRC4	-0.199985573186269	1.84683908038959e-05	0.60915786103106	0.322336315575437
chr16:539836-540336	NHLRC4	0.491864238595438	1.48344166943033e-30	0.975396959936712	0.322336315575437
chr16:544275-544775	NHLRC4	-0.187838889159712	6.1798164325054e-05	0.366220263321467	0.322336315575437
chr16:549496-549996	NHLRC4	-0.245417088334186	9.84177032942833e-08	0.781857565312388	0.322336315575437
chr16:563272-563772	NHLRC4	0.222423505521417	1.607297962685e-06	0.525049443408487	0.322336315575437
chr16:565979-566479	NHLRC4	0.331913176426073	1.55149880687105e-13	0.67980825375299	0.322336315575437
chr16:568629-569129	NHLRC4	-0.188563165755723	5.76274774483391e-05	0.837303874479667	0.322336315575437
chr16:569653-570153	NHLRC4	0.259047396376807	1.62763018361395e-08	0.934979563391159	0.322336315575437
chr16:570998-571498	NHLRC4	0.353432918574975	2.60717070578596e-15	0.719773596278089	0.322336315575437
chr16:576782-577282	NHLRC4	-0.233412743220958	4.39345561953727e-07	0.619566404852047	0.322336315575437
chr16:583425-583925	NHLRC4	-0.230591594773588	6.16876752671241e-07	0.695211994500009	0.322336315575437
chr16:589051-589551	NHLRC4	0.288505683477354	2.27681833246913e-10	0.974771618541749	0.322336315575437
chr16:589660-590160	NHLRC4	0.263741953486302	8.53888724407203e-09	0.99002844173212	0.322336315575437
chr16:590226-590726	NHLRC4	0.402451335994621	6.65399437247761e-20	0.880612533197717	0.322336315575437
chr16:608068-608568	NHLRC4	-0.219735543145645	2.18549239140614e-06	0.683590439057467	0.322336315575437
chr16:611000-611500	NHLRC4	-0.304932398179713	1.66630575264859e-11	0.827127008344164	0.322336315575437
chr16:616586-617086	NHLRC4	0.216061988834093	3.3040228401183e-06	0.556465314271722	0.322336315575437
chr16:622196-622696	NHLRC4	0.351724917621756	3.64951240824461e-15	0.952798026030777	0.322336315575437
chr16:622893-623393	NHLRC4	-0.218247535326463	2.58583927851565e-06	0.570089092313198	0.322336315575437
chr16:626775-627275	NHLRC4	0.602687372123428	4.32142981031725e-49	0.998502571057241	0.322336315575437
chr16:627631-628131	NHLRC4	-0.343118688440616	1.92423857714804e-14	0.837418771543199	0.322336315575437
chr16:629639-630139	NHLRC4	-0.276867135802263	1.31063405007187e-09	0.883822116742951	0.322336315575437
chr16:630612-631112	NHLRC4	-0.215426641280223	3.54593274260738e-06	0.870075907404268	0.322336315575437
chr16:636154-636654	NHLRC4	0.373304714548372	4.45979085288877e-17	0.962927803205816	0.322336315575437
chr16:636849-637349	NHLRC4	0.227049171822307	9.3869937369034e-07	0.979747979883596	0.322336315575437
chr16:647951-648451	NHLRC4	-0.394763980112785	3.95091538660367e-19	0.822828728033	0.322336315575437
chr16:649060-649560	NHLRC4	0.25229019888262	4.025960352389e-08	0.977001751709329	0.322336315575437
chr16:658115-658615	NHLRC4	0.23303769267065	4.59720146546899e-07	0.543480062534139	0.322336315575437
chr16:660613-661113	NHLRC4	-0.229889253963763	6.70799388052508e-07	0.95809459230378	0.322336315575437
chr16:667785-668285	NHLRC4	0.245865256094967	9.29234365013489e-08	0.969520257670792	0.322336315575437
chr16:668406-668906	NHLRC4	0.325078528099482	5.31397243672057e-13	0.722384208246219	0.322336315575437
chr16:677295-677795	NHLRC4	-0.348126037788889	7.36235990427628e-15	0.94675933774086	0.322336315575437
chr16:680122-680622	NHLRC4	0.414915292856491	3.34052115511719e-21	0.953956414458194	0.322336315575437
chr16:684160-684660	NHLRC4	0.285569340799077	3.569417994458e-10	0.977751407959918	0.322336315575437
chr16:690178-690678	NHLRC4	0.27971679890763	8.60292853598047e-10	0.874033263641672	0.322336315575437
chr16:693261-693761	NHLRC4	0.216511906610445	3.14218786567872e-06	0.770277448155055	0.322336315575437
chr16:695125-695625	NHLRC4	-0.242323240624561	1.45894109014278e-07	0.870420598594865	0.322336315575437
chr16:695639-696139	NHLRC4	-0.244364917670247	1.12593424661962e-07	0.928965361360683	0.322336315575437
chr16:707124-707624	NHLRC4	0.293674016076526	1.01871630600687e-10	0.836454389632894	0.322336315575437
chr16:709502-710002	NHLRC4	0.582781933629824	3.19153316991156e-45	0.955367199713699	0.322336315575437
chr16:711645-712145	NHLRC4	0.221126136677357	1.86509226604515e-06	0.9133826825639	0.322336315575437
chr16:714801-715301	NHLRC4	0.332834003753004	1.31142534778011e-13	0.967062213934565	0.322336315575437
chr16:720325-720825	NHLRC4	0.323807662888939	6.65750692226172e-13	0.902661468045431	0.322336315575437
chr16:721191-721691	NHLRC4	-0.271275418187226	2.94994661231361e-09	0.986185982558249	0.322336315575437
chr16:728172-728672	NHLRC4	0.246999849892074	8.03042855437601e-08	0.950106421050649	0.322336315575437
chr16:737553-738053	NHLRC4	-0.381017567160366	8.49855192823483e-18	0.785323312802547	0.322336315575437
chr16:740000-740500	NHLRC4	-0.186780303503001	6.84101081537638e-05	0.573023676329321	0.322336315575437
chr16:745653-746153	NHLRC4	-0.402406103092924	6.72454963014503e-20	0.910007345877832	0.322336315575437
chr16:748998-749498	NHLRC4	0.430709412546723	6.26099083974879e-23	0.41406453071142	0.322336315575437
chr16:751132-751632	NHLRC4	-0.208615318763661	7.46057541546685e-06	0.307023789342826	0.322336315575437
chr16:751835-752335	NHLRC4	-0.363427048604211	3.49239212563024e-16	0.678525550469948	0.322336315575437
chr16:754544-755044	NHLRC4	-0.240708768199258	1.7876320974965e-07	0.486057900585787	0.322336315575437
chr16:756494-756994	NHLRC4	-0.419579300808337	1.05539184770869e-21	0.938673221449963	0.322336315575437
chr16:757587-758087	NHLRC4	-0.239877250108168	1.98334186576464e-07	0.697104970710667	0.322336315575437
chr16:759439-759939	NHLRC4	-0.284030052564337	4.50787633243819e-10	0.597236819799966	0.322336315575437
chr16:768199-768699	NHLRC4	-0.189952756515967	5.03656934653759e-05	0.755242884858074	0.322336315575437
chr16:769133-769633	NHLRC4	-0.241439223404855	1.63084890806176e-07	0.773455011207173	0.322336315575437
chr16:773396-773896	NHLRC4	0.340531330679612	3.13986632074695e-14	0.34824169821627	0.322336315575437
chr16:778636-779136	NHLRC4	0.241588357441096	1.60055389502773e-07	0.476593019532501	0.322336315575437
chr16:785520-786020	NHLRC4	-0.324976614772712	5.41113577460627e-13	0.905805127046015	0.322336315575437
chr16:788314-788814	NHLRC4	0.314841148385823	3.165434339748e-12	0.980993011998267	0.322336315575437
chr16:792848-793348	NHLRC4	-0.242612247479013	1.4065821566507e-07	0.789457723531295	0.322336315575437
chr16:794263-794763	NHLRC4	-0.262473393827925	1.01784346640354e-08	0.731967753479874	0.322336315575437
chr16:796940-797440	NHLRC4	-0.311604937666571	5.48339444429185e-12	0.883247631425289	0.322336315575437
chr16:800530-801030	NHLRC4	-0.345371096801615	1.25179489721295e-14	0.786935638808838	0.322336315575437
chr16:807617-808117	NHLRC4	0.338308152018784	4.7652725283845e-14	0.940814827371871	0.322336315575437
chr16:814917-815417	NHLRC4	0.237103216599352	2.79822487366333e-07	0.58623683863555	0.322336315575437
chr16:339630-340130	RAB40C	0.267184350920743	5.27599506705268e-09	0.540747019268803	0.510166734444896
chr16:341794-342294	RAB40C	0.379518026613989	1.17714016538532e-17	0.753822681810476	0.510166734444896
chr16:346497-346997	RAB40C	0.247978470628264	7.07652619435576e-08	0.479201747942212	0.510166734444896
chr16:352196-352696	RAB40C	-0.24903309541236	6.17022469453968e-08	0.921532839841028	0.510166734444896
chr16:352728-353228	RAB40C	-0.395190603163226	3.58334991323783e-19	0.99783579137707	0.510166734444896
chr16:353759-354259	RAB40C	0.292566024022595	1.21185228670915e-10	0.771422651673542	0.510166734444896
chr16:370368-370868	RAB40C	-0.199004320397854	2.04190683882072e-05	0.95957695277919	0.510166734444896
chr16:371478-371978	RAB40C	0.200894298965798	1.68200111219342e-05	0.628415362302462	0.510166734444896
chr16:379080-379580	RAB40C	0.205441196535433	1.04620030689771e-05	0.982384961669586	0.510166734444896
chr16:381728-382228	RAB40C	-0.188266069254361	5.93050568089716e-05	0.909980976059973	0.510166734444896
chr16:383583-384083	RAB40C	0.198619439261555	2.12356987017621e-05	0.967116837128704	0.510166734444896
chr16:396481-396981	RAB40C	-0.259079065917335	1.62064696039851e-08	0.818803563692528	0.510166734444896
chr16:401576-402076	RAB40C	-0.303197655628323	2.21423724277066e-11	0.975978979488049	0.510166734444896
chr16:410282-410782	RAB40C	0.327362430203581	3.53362669909671e-13	0.396270554331243	0.510166734444896
chr16:425340-425840	RAB40C	-0.245129490528372	1.02114118926374e-07	0.947548548718238	0.510166734444896
chr16:450570-451070	RAB40C	0.288710810890483	2.20608907205596e-10	0.778644214650317	0.510166734444896
chr16:456987-457487	RAB40C	-0.194436496018651	3.2379114086142e-05	0.762370269913921	0.510166734444896
chr16:458047-458547	RAB40C	-0.209959972475338	6.45405283317587e-06	0.606724303554275	0.510166734444896
chr16:462459-462959	RAB40C	0.286224747428552	3.22971575363919e-10	0.552835697199149	0.510166734444896
chr16:467205-467705	RAB40C	0.237122228539797	2.79165267961605e-07	0.799783390781865	0.510166734444896
chr16:467999-468499	RAB40C	0.369234534046489	1.05060298081868e-16	0.833934188468855	0.510166734444896
chr16:494599-495099	RAB40C	0.233926110823255	4.128044744398e-07	0.739063118042606	0.510166734444896
chr16:497965-498465	RAB40C	0.30790219138717	1.02007551378453e-11	0.676700382362359	0.510166734444896
chr16:515641-516141	RAB40C	-0.184234511499122	8.71296479145058e-05	0.543743760712739	0.510166734444896
chr16:526720-527220	RAB40C	-0.184805962713566	8.25498085624086e-05	0.905279614247236	0.510166734444896
chr16:527447-527947	RAB40C	-0.277343362695016	1.22196648500464e-09	0.990359948013788	0.510166734444896
chr16:559308-559808	RAB40C	0.192932847214567	3.75960842446831e-05	0.746710365221977	0.510166734444896
chr16:563272-563772	RAB40C	0.296433914690671	6.58562180592194e-11	0.525049443408487	0.510166734444896
chr16:568629-569129	RAB40C	0.420196325154694	9.0495886233117e-22	0.837303874479667	0.510166734444896
chr16:569653-570153	RAB40C	-0.240509837710863	1.83275674915086e-07	0.934979563391159	0.510166734444896
chr16:576782-577282	RAB40C	-0.201934042790429	1.51027615579212e-05	0.619566404852047	0.510166734444896
chr16:578427-578927	RAB40C	0.298392106892194	4.81857630046276e-11	0.642995988020568	0.510166734444896
chr16:579020-579520	RAB40C	-0.221020141183134	1.88780855144535e-06	0.903989376730519	0.510166734444896
chr16:589051-589551	RAB40C	-0.234666749134425	3.77236667854863e-07	0.974771618541749	0.510166734444896
chr16:589660-590160	RAB40C	-0.251771084061365	4.31111802646645e-08	0.99002844173212	0.510166734444896
chr16:590226-590726	RAB40C	-0.271349663593053	2.91869793484253e-09	0.880612533197717	0.510166734444896
chr16:608068-608568	RAB40C	0.391305356791549	8.67081216235274e-19	0.683590439057467	0.510166734444896
chr16:616586-617086	RAB40C	0.246626232454441	8.42617356837193e-08	0.556465314271722	0.510166734444896
chr16:629639-630139	RAB40C	0.503305948245944	3.65495040733889e-32	0.883822116742951	0.510166734444896
chr16:631172-631672	RAB40C	0.212039753283038	5.14906034380777e-06	0.893669360155205	0.510166734444896
chr16:631699-632199	RAB40C	0.192290390410578	4.0058536425231e-05	0.931675801924997	0.510166734444896
chr16:636154-636654	RAB40C	-0.273090929495235	2.27157621184671e-09	0.962927803205816	0.510166734444896
chr16:636849-637349	RAB40C	-0.259136712174028	1.60802347453017e-08	0.979747979883596	0.510166734444896
chr16:641528-642028	RAB40C	-0.350252922041115	4.86909611967986e-15	0.932351999397261	0.510166734444896
chr16:642120-642620	RAB40C	-0.232915847745431	4.66545416530147e-07	0.812657512572752	0.510166734444896
chr16:649060-649560	RAB40C	-0.219518946846213	2.2397880305194e-06	0.977001751709329	0.510166734444896
chr16:667785-668285	RAB40C	-0.328000673039086	3.15065432435703e-13	0.969520257670792	0.510166734444896
chr16:674520-675020	RAB40C	0.204004751735424	1.21707755272074e-05	0.745011395528432	0.510166734444896
chr16:677295-677795	RAB40C	0.375792785803221	2.62640308278905e-17	0.94675933774086	0.510166734444896
chr16:680122-680622	RAB40C	-0.23202707050586	5.19310763106996e-07	0.953956414458194	0.510166734444896
chr16:683469-683969	RAB40C	0.204007490603753	1.21672714132225e-05	0.827258857433463	0.510166734444896
chr16:693261-693761	RAB40C	0.385838593570983	2.94560137467949e-18	0.770277448155055	0.510166734444896
chr16:694179-694679	RAB40C	0.354700918319264	2.02818077177162e-15	0.753813264018384	0.510166734444896
chr16:700542-701042	RAB40C	-0.188446740263946	5.82790513713689e-05	0.872918197057882	0.510166734444896
chr16:707124-707624	RAB40C	0.249893819735531	5.51491095459646e-08	0.836454389632894	0.510166734444896
chr16:714801-715301	RAB40C	-0.27258954643674	2.44240806223433e-09	0.967062213934565	0.510166734444896
chr16:733608-734108	RAB40C	0.331369923950116	1.71272655918776e-13	0.654905727901151	0.510166734444896
chr16:740726-741226	RAB40C	-0.188225813156344	5.9536403689552e-05	0.969435497541956	0.510166734444896
chr16:760446-760946	RAB40C	0.205414310558437	1.04921209092783e-05	0.650010359571302	0.510166734444896
chr16:768199-768699	RAB40C	0.224273465914982	1.29819735534426e-06	0.755242884858074	0.510166734444896
chr16:769133-769633	RAB40C	0.240839739771531	1.75851570551865e-07	0.773455011207173	0.510166734444896
chr16:775010-775510	RAB40C	0.205477438428098	1.04218272094609e-05	0.486391290425873	0.510166734444896
chr16:782806-783306	RAB40C	0.283983175836263	4.53992025459032e-10	0.676924525814168	0.510166734444896
chr16:787686-788186	RAB40C	-0.227103750816715	9.32704449406372e-07	0.781669209470532	0.510166734444896
chr16:788314-788814	RAB40C	-0.29721835140099	5.81297078977144e-11	0.980993011998267	0.510166734444896
chr16:793747-794247	RAB40C	0.38556255658048	3.13150800145016e-18	0.634744118588838	0.510166734444896
chr16:794263-794763	RAB40C	0.403472237474287	5.23010400298098e-20	0.731967753479874	0.510166734444896
chr16:795057-795557	RAB40C	0.264520734909465	7.66282039058186e-09	0.57222504755985	0.510166734444896
chr16:796940-797440	RAB40C	0.387189863272684	2.18161505657351e-18	0.883247631425289	0.510166734444896
chr16:799012-799512	RAB40C	0.369547743192254	9.84026273381587e-17	0.70005273963572	0.510166734444896
chr16:807617-808117	RAB40C	-0.334608797814304	9.46593904815131e-14	0.940814827371871	0.510166734444896
chr16:813570-814070	RAB40C	-0.20848748197896	7.56390203205419e-06	0.889218511612138	0.510166734444896
chr16:817090-817590	RAB40C	0.374983135512355	3.12209355455015e-17	0.650285359100413	0.510166734444896
chr16:832548-833048	RAB40C	0.2536873682653	3.34574573344718e-08	0.310054434838297	0.510166734444896
chr16:381112-381612	WFIKKN1	0.268034006794243	4.67976373418708e-09	0.835601137669285	0.376118340788939
chr16:382751-383251	WFIKKN1	0.191508002510613	4.32630819013627e-05	0.745657456066	0.376118340788939
chr16:383583-384083	WFIKKN1	0.227493913313702	8.90893212931376e-07	0.967116837128704	0.376118340788939
chr16:410282-410782	WFIKKN1	0.447934411623331	6.3772004696294e-25	0.396270554331243	0.376118340788939
chr16:424229-424729	WFIKKN1	-0.231264175482243	5.6915509948239e-07	0.929019984554821	0.376118340788939
chr16:467205-467705	WFIKKN1	0.512304287723927	1.7945012344295e-33	0.799783390781865	0.376118340788939
chr16:467999-468499	WFIKKN1	0.60041882737055	1.23165646893184e-48	0.833934188468855	0.376118340788939
chr16:471466-471966	WFIKKN1	0.272293336905952	2.549005734779e-09	0.935748055225933	0.376118340788939
chr16:491188-491688	WFIKKN1	0.258117058582517	1.84696789083981e-08	0.437074080352602	0.376118340788939
chr16:492184-492684	WFIKKN1	0.40703931603722	2.24453337756328e-20	0.684406019852706	0.376118340788939
chr16:503314-503814	WFIKKN1	-0.200143566829044	1.81711383422374e-05	0.537625962969241	0.376118340788939
chr16:521430-521930	WFIKKN1	0.223546537605204	1.41217872584694e-06	0.880196266787214	0.376118340788939
chr16:526720-527220	WFIKKN1	0.237696120717074	2.60073856610866e-07	0.905279614247236	0.376118340788939
chr16:539836-540336	WFIKKN1	-0.228199866844001	8.19673748946787e-07	0.975396959936712	0.376118340788939
chr16:549496-549996	WFIKKN1	0.237090700583384	2.80259055141743e-07	0.781857565312388	0.376118340788939
chr16:555661-556161	WFIKKN1	0.188016747091716	6.07469511502822e-05	0.630916727882315	0.376118340788939
chr16:559308-559808	WFIKKN1	0.269464911112393	3.81975555873662e-09	0.746710365221977	0.376118340788939
chr16:559906-560406	WFIKKN1	0.233836164873879	4.17328856117379e-07	0.668017178052777	0.376118340788939
chr16:563272-563772	WFIKKN1	0.485022196448123	1.27018408494984e-29	0.525049443408487	0.376118340788939
chr16:568629-569129	WFIKKN1	0.202631513660493	1.40471715137552e-05	0.837303874479667	0.376118340788939
chr16:578427-578927	WFIKKN1	0.265180938634949	6.98901475801166e-09	0.642995988020568	0.376118340788939
chr16:582740-583240	WFIKKN1	0.32883120024521	2.71242110203123e-13	0.586909268990978	0.376118340788939
chr16:583425-583925	WFIKKN1	0.333588655523059	1.14193958111337e-13	0.695211994500009	0.376118340788939
chr16:583985-584485	WFIKKN1	0.379453634468241	1.19363734386028e-17	0.75632404739033	0.376118340788939
chr16:611000-611500	WFIKKN1	0.416759818169788	2.12275117906722e-21	0.827127008344164	0.376118340788939
chr16:616586-617086	WFIKKN1	0.45376229436377	1.26996905276093e-25	0.556465314271722	0.376118340788939
chr16:626775-627275	WFIKKN1	-0.270104333727136	3.48744692849391e-09	0.998502571057241	0.376118340788939
chr16:630612-631112	WFIKKN1	0.330734963469812	1.92255909331459e-13	0.870075907404268	0.376118340788939
chr16:631172-631672	WFIKKN1	0.435145304394105	1.97000117175764e-23	0.893669360155205	0.376118340788939
chr16:631699-632199	WFIKKN1	0.412644544352269	5.81778660723058e-21	0.931675801924997	0.376118340788939
chr16:642120-642620	WFIKKN1	0.252953638850553	3.68798345201208e-08	0.812657512572752	0.376118340788939
chr16:658115-658615	WFIKKN1	0.376814357678237	2.10954095764805e-17	0.543480062534139	0.376118340788939
chr16:660613-661113	WFIKKN1	0.259353632254667	1.5612736091805e-08	0.95809459230378	0.376118340788939
chr16:683469-683969	WFIKKN1	0.350760836702395	4.40854729027099e-15	0.827258857433463	0.376118340788939
chr16:693261-693761	WFIKKN1	0.520908597526629	9.22832432373251e-35	0.770277448155055	0.376118340788939
chr16:694179-694679	WFIKKN1	0.418007929364111	1.55937856863425e-21	0.753813264018384	0.376118340788939
chr16:695125-695625	WFIKKN1	0.428144506029466	1.21148126441493e-22	0.870420598594865	0.376118340788939
chr16:695639-696139	WFIKKN1	0.279293085543879	9.16193240277968e-10	0.928965361360683	0.376118340788939
chr16:704609-705109	WFIKKN1	0.487922779931154	5.14143796402614e-30	0.646141530579571	0.376118340788939
chr16:705873-706373	WFIKKN1	0.402702525873266	6.2714866243484e-20	0.72328831628713	0.376118340788939
chr16:706586-707086	WFIKKN1	0.183545528608353	9.29671368875903e-05	0.701188525362114	0.376118340788939
chr16:707124-707624	WFIKKN1	0.427099183346925	1.58331392984689e-22	0.836454389632894	0.376118340788939
chr16:709502-710002	WFIKKN1	-0.196425687797995	2.65203315474776e-05	0.955367199713699	0.376118340788939
chr16:711645-712145	WFIKKN1	0.253596938434229	3.38609898782758e-08	0.9133826825639	0.376118340788939
chr16:715483-715983	WFIKKN1	0.247231078043672	7.79439284524014e-08	0.891038029044471	0.376118340788939
chr16:721191-721691	WFIKKN1	0.386547312417192	2.51706351360615e-18	0.986185982558249	0.376118340788939
chr16:726208-726708	WFIKKN1	0.221015379660539	1.88883065335848e-06	0.802559755890829	0.376118340788939
chr16:728832-729332	WFIKKN1	0.203603991981305	1.26929016987437e-05	0.667024542766194	0.376118340788939
chr16:737553-738053	WFIKKN1	0.190277763881232	4.87980054992259e-05	0.785323312802547	0.376118340788939
chr16:740726-741226	WFIKKN1	0.270039447025761	3.51968095925357e-09	0.969435497541956	0.376118340788939
chr16:745653-746153	WFIKKN1	0.223059527268136	1.49382310268411e-06	0.910007345877832	0.376118340788939
chr16:762137-762637	WFIKKN1	0.302678669073032	2.40962582816379e-11	0.82382513043642	0.376118340788939
chr16:768199-768699	WFIKKN1	0.304266363387601	1.85890676714259e-11	0.755242884858074	0.376118340788939
chr16:769133-769633	WFIKKN1	0.342552251676148	2.14253218004018e-14	0.773455011207173	0.376118340788939
chr16:778636-779136	WFIKKN1	0.227558245207063	8.84150492504664e-07	0.476593019532501	0.376118340788939
chr16:782806-783306	WFIKKN1	0.494292285359693	6.83910269820468e-31	0.676924525814168	0.376118340788939
chr16:785520-786020	WFIKKN1	0.248658952694606	6.47810032173636e-08	0.905805127046015	0.376118340788939
chr16:787686-788186	WFIKKN1	0.187219823244379	6.55898777730715e-05	0.781669209470532	0.376118340788939
chr16:793747-794247	WFIKKN1	0.260427107931417	1.3484738205202e-08	0.634744118588838	0.376118340788939
chr16:795057-795557	WFIKKN1	0.202908473414233	1.36483124551598e-05	0.57222504755985	0.376118340788939
chr16:796940-797440	WFIKKN1	0.19036759275379	4.83743786285178e-05	0.883247631425289	0.376118340788939
chr16:799012-799512	WFIKKN1	0.35206693953288	3.41223933630393e-15	0.70005273963572	0.376118340788939
chr16:800530-801030	WFIKKN1	0.237076713163202	2.80740830496453e-07	0.786935638808838	0.376118340788939
chr16:806840-807340	WFIKKN1	0.202566765116033	1.41419371224579e-05	0.54518468290294	0.376118340788939
chr16:813570-814070	WFIKKN1	0.191814095865849	4.19804320220222e-05	0.889218511612138	0.376118340788939
chr16:814917-815417	WFIKKN1	-0.212264387288612	5.02412410926462e-06	0.58623683863555	0.376118340788939
chr16:832548-833048	WFIKKN1	0.292923785771478	1.14592959300279e-10	0.310054434838297	0.376118340788939
chr16:841008-841508	WFIKKN1	0.193639625693447	3.50529091475761e-05	0.253570284982389	0.376118340788939
chr16:878399-878899	WFIKKN1	0.267881430144917	4.78204206531958e-09	0.450861727976493	0.376118340788939
chr16:387965-388465	MCRIP2	-0.463642139294914	7.6659045397063e-27	0.865107080296095	0.815168767791785
chr16:391742-392242	MCRIP2	0.281150608727689	6.94816450492901e-10	0.955627130775461	0.815168767791785
chr16:396481-396981	MCRIP2	-0.293192296798924	1.09876110524856e-10	0.818803563692528	0.815168767791785
chr16:397629-398129	MCRIP2	-0.327972934394598	3.16646950827233e-13	0.926019475994048	0.815168767791785
chr16:401576-402076	MCRIP2	-0.226387339257421	1.01451872825043e-06	0.975978979488049	0.815168767791785
chr16:424229-424729	MCRIP2	-0.490697982593998	2.14750188611006e-30	0.929019984554821	0.815168767791785
chr16:450570-451070	MCRIP2	0.31251004870582	4.70482429797505e-12	0.778644214650317	0.815168767791785
chr16:451072-451572	MCRIP2	0.329843031077879	2.25979433307748e-13	0.343996157540826	0.815168767791785
chr16:456987-457487	MCRIP2	-0.392306333185715	6.91304951998125e-19	0.762370269913921	0.815168767791785
chr16:467205-467705	MCRIP2	0.367759248835292	1.42903458641835e-16	0.799783390781865	0.815168767791785
chr16:467999-468499	MCRIP2	0.31491186404917	3.1274541433359e-12	0.833934188468855	0.815168767791785
chr16:471466-471966	MCRIP2	0.545416842181843	1.21105665529836e-38	0.935748055225933	0.815168767791785
chr16:472965-473465	MCRIP2	0.308424613199669	9.35022455703106e-12	0.420376334972029	0.815168767791785
chr16:497965-498465	MCRIP2	0.31040233856298	6.71414246200978e-12	0.676700382362359	0.815168767791785
chr16:510378-510878	MCRIP2	0.459178347122135	2.75782895750181e-26	0.568881731366898	0.815168767791785
chr16:515641-516141	MCRIP2	0.414586534083114	3.62100064760977e-21	0.543743760712739	0.815168767791785
chr16:521430-521930	MCRIP2	0.224647474337284	1.24294840494262e-06	0.880196266787214	0.815168767791785
chr16:533648-534148	MCRIP2	0.241390708528272	1.64080145415462e-07	0.60915786103106	0.815168767791785
chr16:535434-535934	MCRIP2	0.328151626946047	3.06600560833868e-13	0.981426230434537	0.815168767791785
chr16:539836-540336	MCRIP2	-0.462701015039629	1.00553978244225e-26	0.975396959936712	0.815168767791785
chr16:544275-544775	MCRIP2	0.307281365163285	1.13082189568913e-11	0.366220263321467	0.815168767791785
chr16:546964-547464	MCRIP2	0.210354239339961	6.18489727254499e-06	0.799271062892016	0.815168767791785
chr16:555661-556161	MCRIP2	0.435728767351009	1.69003346061695e-23	0.630916727882315	0.815168767791785
chr16:559308-559808	MCRIP2	0.316272558340012	2.4768433499054e-12	0.746710365221977	0.815168767791785
chr16:563272-563772	MCRIP2	0.299976016667845	3.73549857398362e-11	0.525049443408487	0.815168767791785
chr16:565979-566479	MCRIP2	-0.207495850093531	8.41143835501406e-06	0.67980825375299	0.815168767791785
chr16:568629-569129	MCRIP2	0.498765249643927	1.61620143869858e-31	0.837303874479667	0.815168767791785
chr16:569653-570153	MCRIP2	-0.312959311541156	4.3601466349998e-12	0.934979563391159	0.815168767791785
chr16:576782-577282	MCRIP2	0.184293817648223	8.66454109451726e-05	0.619566404852047	0.815168767791785
chr16:578427-578927	MCRIP2	0.287380147749126	2.70664046930516e-10	0.642995988020568	0.815168767791785
chr16:583425-583925	MCRIP2	0.458789593992266	3.08030996062856e-26	0.695211994500009	0.815168767791785
chr16:583985-584485	MCRIP2	0.35437750418111	2.1624805003393e-15	0.75632404739033	0.815168767791785
chr16:589051-589551	MCRIP2	-0.190198050423103	4.91783259431473e-05	0.974771618541749	0.815168767791785
chr16:590226-590726	MCRIP2	-0.279068786241649	9.4713544986588e-10	0.880612533197717	0.815168767791785
chr16:611000-611500	MCRIP2	0.210318026323293	6.2092238173444e-06	0.827127008344164	0.815168767791785
chr16:616586-617086	MCRIP2	0.31939401909002	1.44400305831041e-12	0.556465314271722	0.815168767791785
chr16:626775-627275	MCRIP2	-0.566429344150695	3.07424773324773e-42	0.998502571057241	0.815168767791785
chr16:627631-628131	MCRIP2	0.469679199690808	1.31652714360227e-27	0.837418771543199	0.815168767791785
chr16:629639-630139	MCRIP2	0.489276519827064	3.36158653356591e-30	0.883822116742951	0.815168767791785
chr16:631172-631672	MCRIP2	0.448812884078846	5.00956642157718e-25	0.893669360155205	0.815168767791785
chr16:631699-632199	MCRIP2	0.530603047530984	2.9366965969767e-36	0.931675801924997	0.815168767791785
chr16:636154-636654	MCRIP2	-0.236992708335072	2.83663448426658e-07	0.962927803205816	0.815168767791785
chr16:647951-648451	MCRIP2	0.358567853218624	9.36119350352714e-16	0.822828728033	0.815168767791785
chr16:648557-649057	MCRIP2	0.312542483807262	4.67905838213197e-12	0.855753329189505	0.815168767791785
chr16:658115-658615	MCRIP2	0.321283465173431	1.03830542510692e-12	0.543480062534139	0.815168767791785
chr16:660613-661113	MCRIP2	0.183860626578815	9.02514923573667e-05	0.95809459230378	0.815168767791785
chr16:674520-675020	MCRIP2	0.323481944715706	7.05199822315771e-13	0.745011395528432	0.815168767791785
chr16:675041-675541	MCRIP2	0.236244678583945	3.10998790700478e-07	0.878789248648547	0.815168767791785
chr16:680122-680622	MCRIP2	-0.305586453692422	1.49625502480754e-11	0.953956414458194	0.815168767791785
chr16:683469-683969	MCRIP2	0.489481663527718	3.15197410784825e-30	0.827258857433463	0.815168767791785
chr16:690178-690678	MCRIP2	-0.253181078383033	3.57840075010344e-08	0.874033263641672	0.815168767791785
chr16:693261-693761	MCRIP2	0.269555185969039	3.77109327770786e-09	0.770277448155055	0.815168767791785
chr16:694179-694679	MCRIP2	0.30770777762228	1.05352494718579e-11	0.753813264018384	0.815168767791785
chr16:695125-695625	MCRIP2	0.498780583801436	1.60817804775292e-31	0.870420598594865	0.815168767791785
chr16:695639-696139	MCRIP2	0.685642813573819	1.25532041802885e-68	0.928965361360683	0.815168767791785
chr16:704609-705109	MCRIP2	0.297873324626477	5.23545850999135e-11	0.646141530579571	0.815168767791785
chr16:705873-706373	MCRIP2	0.205867779728005	9.99977310122774e-06	0.72328831628713	0.815168767791785
chr16:707124-707624	MCRIP2	0.39160201229474	8.10876967073452e-19	0.836454389632894	0.815168767791785
chr16:709502-710002	MCRIP2	-0.539070191461568	1.31623985588258e-37	0.955367199713699	0.815168767791785
chr16:712671-713171	MCRIP2	-0.280087925849012	8.1413217556399e-10	0.87610894501893	0.815168767791785
chr16:714801-715301	MCRIP2	-0.239829567687835	1.99519457827013e-07	0.967062213934565	0.815168767791785
chr16:720325-720825	MCRIP2	-0.242933994045294	1.35054472401044e-07	0.902661468045431	0.815168767791785
chr16:721191-721691	MCRIP2	0.349861498280695	5.25543942011685e-15	0.986185982558249	0.815168767791785
chr16:726208-726708	MCRIP2	0.233628678084078	4.27981102002491e-07	0.802559755890829	0.815168767791785
chr16:737553-738053	MCRIP2	0.193734162475693	3.47250941413074e-05	0.785323312802547	0.815168767791785
chr16:745653-746153	MCRIP2	0.271805139338253	2.73421073798579e-09	0.910007345877832	0.815168767791785
chr16:748998-749498	MCRIP2	-0.359704396493474	7.44302687305875e-16	0.41406453071142	0.815168767791785
chr16:751835-752335	MCRIP2	0.307750422617206	1.04608488029721e-11	0.678525550469948	0.815168767791785
chr16:754544-755044	MCRIP2	0.404048610855629	4.56501820182145e-20	0.486057900585787	0.815168767791785
chr16:756494-756994	MCRIP2	0.604080884733213	2.26306617060251e-49	0.938673221449963	0.815168767791785
chr16:757587-758087	MCRIP2	0.412918236924909	5.44292673615817e-21	0.697104970710667	0.815168767791785
chr16:759439-759939	MCRIP2	0.335420904397597	8.14835788793964e-14	0.597236819799966	0.815168767791785
chr16:760446-760946	MCRIP2	0.315629922614492	2.76521490225933e-12	0.650010359571302	0.815168767791785
chr16:762137-762637	MCRIP2	0.617330286924747	4.07466142227765e-52	0.82382513043642	0.815168767791785
chr16:768199-768699	MCRIP2	0.408229159929045	1.68893522187811e-20	0.755242884858074	0.815168767791785
chr16:769133-769633	MCRIP2	0.499416307720451	1.30810998987287e-31	0.773455011207173	0.815168767791785
chr16:782806-783306	MCRIP2	0.338121416546694	4.9342137374498e-14	0.676924525814168	0.815168767791785
chr16:783856-784356	MCRIP2	0.20495143720728	1.1017010428806e-05	0.721054416002712	0.815168767791785
chr16:785520-786020	MCRIP2	0.19665702139458	2.59096053659707e-05	0.905805127046015	0.815168767791785
chr16:788314-788814	MCRIP2	-0.292854402056605	1.1584212368898e-10	0.980993011998267	0.815168767791785
chr16:792848-793348	MCRIP2	0.5986106170001	2.81752360920605e-48	0.789457723531295	0.815168767791785
chr16:793747-794247	MCRIP2	0.44295885201502	2.46492028007357e-24	0.634744118588838	0.815168767791785
chr16:794263-794763	MCRIP2	0.414757430926175	3.4726931726186e-21	0.731967753479874	0.815168767791785
chr16:795057-795557	MCRIP2	0.303138272755274	2.23575571792524e-11	0.57222504755985	0.815168767791785
chr16:796940-797440	MCRIP2	0.314768034586581	3.2050671933383e-12	0.883247631425289	0.815168767791785
chr16:799012-799512	MCRIP2	0.316847306703834	2.24370460382357e-12	0.70005273963572	0.815168767791785
chr16:800530-801030	MCRIP2	0.477277013039764	1.36195152062499e-28	0.786935638808838	0.815168767791785
chr16:806840-807340	MCRIP2	0.208731454116181	7.36792534167012e-06	0.54518468290294	0.815168767791785
chr16:807617-808117	MCRIP2	-0.299620751907105	3.95546892496242e-11	0.940814827371871	0.815168767791785
chr16:813570-814070	MCRIP2	-0.193753165089891	3.46595184843086e-05	0.889218511612138	0.815168767791785
chr16:814917-815417	MCRIP2	-0.420755044286545	7.87178594741499e-22	0.58623683863555	0.815168767791785
chr16:825210-825710	MCRIP2	-0.194113592154514	3.34362393497745e-05	0.519304590231866	0.815168767791785
chr16:387965-388465	METTL26	0.219687917088502	2.19734705950597e-06	0.865107080296095	0.909922732818219
chr16:410282-410782	METTL26	0.395189654898216	3.58413667959492e-19	0.396270554331243	0.909922732818219
chr16:424229-424729	METTL26	0.310576172767973	6.5212836147403e-12	0.929019984554821	0.909922732818219
chr16:425340-425840	METTL26	0.269649683693102	3.72064195475955e-09	0.947548548718238	0.909922732818219
chr16:425943-426443	METTL26	0.196815766752279	2.54993200296454e-05	0.82647529713134	0.909922732818219
chr16:435828-436328	METTL26	0.310825861667568	6.25322622720238e-12	0.42883727938822	0.909922732818219
chr16:450570-451070	METTL26	-0.30422509744918	1.87156747512309e-11	0.778644214650317	0.909922732818219
chr16:462459-462959	METTL26	-0.371828212478998	6.09350387861472e-17	0.552835697199149	0.909922732818219
chr16:467205-467705	METTL26	0.478373192215478	9.76968922397466e-29	0.799783390781865	0.909922732818219
chr16:467999-468499	METTL26	0.473887870147871	3.77336711589309e-28	0.833934188468855	0.909922732818219
chr16:471466-471966	METTL26	0.49755978068467	2.38834670029592e-31	0.935748055225933	0.909922732818219
chr16:483486-483986	METTL26	0.215666189034116	3.45278648473085e-06	0.377871955698706	0.909922732818219
chr16:487659-488159	METTL26	-0.33068744372137	1.93919920327908e-13	0.799485788551732	0.909922732818219
chr16:491188-491688	METTL26	-0.230203253165946	6.46176611592135e-07	0.437074080352602	0.909922732818219
chr16:497965-498465	METTL26	-0.189119600727279	5.46059585760733e-05	0.676700382362359	0.909922732818219
chr16:509223-509723	METTL26	0.212417783845996	4.94055024795619e-06	0.465615641069108	0.909922732818219
chr16:510378-510878	METTL26	0.25007506808438	5.38603276316235e-08	0.568881731366898	0.909922732818219
chr16:515641-516141	METTL26	0.309421132920935	7.91690785016992e-12	0.543743760712739	0.909922732818219
chr16:521430-521930	METTL26	-0.446282979889907	1.00145825099477e-24	0.880196266787214	0.909922732818219
chr16:525511-526011	METTL26	0.566509931120469	2.97464894246104e-42	0.97753856585862	0.909922732818219
chr16:526720-527220	METTL26	0.205544178646019	1.03487895132176e-05	0.905279614247236	0.909922732818219
chr16:527447-527947	METTL26	0.458309027661053	3.53053714741768e-26	0.990359948013788	0.909922732818219
chr16:528631-529131	METTL26	0.629328308355806	1.01775069071786e-54	0.922427530089846	0.909922732818219
chr16:535434-535934	METTL26	0.552402657190244	8.24914531436087e-40	0.981426230434537	0.909922732818219
chr16:539836-540336	METTL26	0.330610735855313	1.96639694505415e-13	0.975396959936712	0.909922732818219
chr16:549496-549996	METTL26	-0.370167280725193	8.64048302032903e-17	0.781857565312388	0.909922732818219
chr16:554517-555017	METTL26	0.554671167991016	3.40198966030608e-40	0.925578723324104	0.909922732818219
chr16:555661-556161	METTL26	0.297335478970392	5.70519383467612e-11	0.630916727882315	0.909922732818219
chr16:559308-559808	METTL26	0.212677917662773	4.80187172046978e-06	0.746710365221977	0.909922732818219
chr16:559906-560406	METTL26	-0.195359818557287	2.95205271743769e-05	0.668017178052777	0.909922732818219
chr16:563272-563772	METTL26	0.345463693492801	1.22983517971468e-14	0.525049443408487	0.909922732818219
chr16:565979-566479	METTL26	0.23502320292604	3.61161403945349e-07	0.67980825375299	0.909922732818219
chr16:570998-571498	METTL26	0.334485156316619	9.68445667185985e-14	0.719773596278089	0.909922732818219
chr16:583985-584485	METTL26	0.286494034322814	3.09958584746827e-10	0.75632404739033	0.909922732818219
chr16:589051-589551	METTL26	0.321218448155309	1.05027155939258e-12	0.974771618541749	0.909922732818219
chr16:589660-590160	METTL26	0.227110688741073	9.31939167832599e-07	0.99002844173212	0.909922732818219
chr16:590226-590726	METTL26	0.35653860141266	1.40639078975918e-15	0.880612533197717	0.909922732818219
chr16:608068-608568	METTL26	-0.366750242038801	1.7617682161939e-16	0.683590439057467	0.909922732818219
chr16:610491-610991	METTL26	-0.268332289650133	4.48579957243616e-09	0.520430958166168	0.909922732818219
chr16:611000-611500	METTL26	-0.319423255476008	1.43670421801957e-12	0.827127008344164	0.909922732818219
chr16:616586-617086	METTL26	0.491708739435883	1.55864688506433e-30	0.556465314271722	0.909922732818219
chr16:622196-622696	METTL26	0.593446682725375	2.91751140046046e-47	0.952798026030777	0.909922732818219
chr16:622893-623393	METTL26	-0.247303124442689	7.72211645132169e-08	0.570089092313198	0.909922732818219
chr16:626775-627275	METTL26	0.347657075984599	8.06274449015835e-15	0.998502571057241	0.909922732818219
chr16:630612-631112	METTL26	-0.243412564497523	1.27113238416459e-07	0.870075907404268	0.909922732818219
chr16:631172-631672	METTL26	0.497934482186652	2.11586434281309e-31	0.893669360155205	0.909922732818219
chr16:631699-632199	METTL26	0.647274001699487	7.85976648780264e-59	0.931675801924997	0.909922732818219
chr16:636154-636654	METTL26	0.295363125223857	7.80332991929034e-11	0.962927803205816	0.909922732818219
chr16:642120-642620	METTL26	0.204572950935757	1.14656016537973e-05	0.812657512572752	0.909922732818219
chr16:648557-649057	METTL26	0.221180765332055	1.85352260169447e-06	0.855753329189505	0.909922732818219
chr16:649060-649560	METTL26	0.360032183252937	6.96620005992772e-16	0.977001751709329	0.909922732818219
chr16:658115-658615	METTL26	0.543401756256755	2.5978332359543e-38	0.543480062534139	0.909922732818219
chr16:667785-668285	METTL26	0.259510894683436	1.52810025107126e-08	0.969520257670792	0.909922732818219
chr16:668406-668906	METTL26	0.357458440064783	1.16992933102686e-15	0.722384208246219	0.909922732818219
chr16:674520-675020	METTL26	0.191931369906403	4.15014307454736e-05	0.745011395528432	0.909922732818219
chr16:675041-675541	METTL26	0.36818943976955	1.30676031611779e-16	0.878789248648547	0.909922732818219
chr16:677295-677795	METTL26	-0.532410447890217	1.52441652657944e-36	0.94675933774086	0.909922732818219
chr16:680122-680622	METTL26	0.270425520349164	3.33117306499734e-09	0.953956414458194	0.909922732818219
chr16:683469-683969	METTL26	0.234570346235422	3.81685874145148e-07	0.827258857433463	0.909922732818219
chr16:684160-684660	METTL26	0.440467246493425	4.81206124963707e-24	0.977751407959918	0.909922732818219
chr16:693261-693761	METTL26	0.34286849632619	2.01786948103547e-14	0.770277448155055	0.909922732818219
chr16:695639-696139	METTL26	0.377776636131847	1.71498885598609e-17	0.928965361360683	0.909922732818219
chr16:704609-705109	METTL26	0.294637686874331	8.75053479535764e-11	0.646141530579571	0.909922732818219
chr16:707124-707624	METTL26	0.669854319009872	2.03387587836304e-64	0.836454389632894	0.909922732818219
chr16:709502-710002	METTL26	0.30672269064064	1.24055566521844e-11	0.955367199713699	0.909922732818219
chr16:711645-712145	METTL26	0.256072554691081	2.43318686272155e-08	0.9133826825639	0.909922732818219
chr16:714801-715301	METTL26	0.302105088628387	2.6453049883437e-11	0.967062213934565	0.909922732818219
chr16:728172-728672	METTL26	0.50376997457726	3.13534160637044e-32	0.950106421050649	0.909922732818219
chr16:733608-734108	METTL26	-0.230546957185728	6.20173580681768e-07	0.654905727901151	0.909922732818219
chr16:737553-738053	METTL26	-0.480400778042463	5.26729095100739e-29	0.785323312802547	0.909922732818219
chr16:743792-744292	METTL26	-0.240128007120117	1.9222513769185e-07	0.557233806106496	0.909922732818219
chr16:745653-746153	METTL26	-0.415818388775805	2.67628901513552e-21	0.910007345877832	0.909922732818219
chr16:751132-751632	METTL26	-0.32491834111397	5.46747850519198e-13	0.307023789342826	0.909922732818219
chr16:751835-752335	METTL26	-0.195268125957233	2.97931248219566e-05	0.678525550469948	0.909922732818219
chr16:760446-760946	METTL26	0.231074531645281	5.82262040123263e-07	0.650010359571302	0.909922732818219
chr16:762137-762637	METTL26	0.461718824276759	1.33379196537609e-26	0.82382513043642	0.909922732818219
chr16:764044-764544	METTL26	0.192140709443681	4.06530356269717e-05	0.406038688289917	0.909922732818219
chr16:773396-773896	METTL26	0.380445431199155	9.62615492602148e-18	0.34824169821627	0.909922732818219
chr16:778636-779136	METTL26	0.272883420301683	2.34081665022777e-09	0.476593019532501	0.909922732818219
chr16:782806-783306	METTL26	0.306469414908416	1.29365494285903e-11	0.676924525814168	0.909922732818219
chr16:783856-784356	METTL26	0.382834940564782	5.71237655239761e-18	0.721054416002712	0.909922732818219
chr16:785520-786020	METTL26	-0.277914608231684	1.12333664304199e-09	0.905805127046015	0.909922732818219
chr16:792848-793348	METTL26	0.218726011419336	2.45020031667589e-06	0.789457723531295	0.909922732818219
chr16:796940-797440	METTL26	-0.357757749035863	1.10167111348508e-15	0.883247631425289	0.909922732818219
chr16:799012-799512	METTL26	0.207922099581243	8.03675110568805e-06	0.70005273963572	0.909922732818219
chr16:807617-808117	METTL26	0.193050580253231	3.71617626789126e-05	0.940814827371871	0.909922732818219
chr16:813570-814070	METTL26	-0.325450534608604	4.97378330192731e-13	0.889218511612138	0.909922732818219
chr16:817090-817590	METTL26	-0.272876489682031	2.34314483927539e-09	0.650285359100413	0.909922732818219
chr16:885973-886473	METTL26	-0.272413333936453	2.50524940186341e-09	0.607918479591645	0.909922732818219
chr16:424229-424729	MSLN	-0.31285418888659	4.43852302129611e-12	0.929019984554821	0.469245628304189
chr16:450570-451070	MSLN	0.306376221780405	1.31376473267342e-11	0.778644214650317	0.469245628304189
chr16:451072-451572	MSLN	0.387340861304399	2.10951982495593e-18	0.343996157540826	0.469245628304189
chr16:467205-467705	MSLN	0.296399128704455	6.62224441279267e-11	0.799783390781865	0.469245628304189
chr16:471466-471966	MSLN	0.346496431598624	1.00850706212615e-14	0.935748055225933	0.469245628304189
chr16:472965-473465	MSLN	0.287679579664877	2.58513375083515e-10	0.420376334972029	0.469245628304189
chr16:497965-498465	MSLN	0.194056539974333	3.36271838988867e-05	0.676700382362359	0.469245628304189
chr16:510378-510878	MSLN	0.249906272806006	5.50607176645097e-08	0.568881731366898	0.469245628304189
chr16:515641-516141	MSLN	0.281454570092359	6.6406161527872e-10	0.543743760712739	0.469245628304189
chr16:533648-534148	MSLN	0.208867361120431	7.26089910291592e-06	0.60915786103106	0.469245628304189
chr16:534202-534702	MSLN	0.255122276132362	2.76360685475445e-08	0.486573995592473	0.469245628304189
chr16:539836-540336	MSLN	-0.371963669839954	5.92186672899568e-17	0.975396959936712	0.469245628304189
chr16:555661-556161	MSLN	0.290583879663497	1.65095954401554e-10	0.630916727882315	0.469245628304189
chr16:559308-559808	MSLN	0.301480720057482	2.92804588973281e-11	0.746710365221977	0.469245628304189
chr16:563272-563772	MSLN	0.352440782935186	3.17017021407877e-15	0.525049443408487	0.469245628304189
chr16:568629-569129	MSLN	0.411848069254414	7.06100460830703e-21	0.837303874479667	0.469245628304189
chr16:583425-583925	MSLN	0.348600106108128	6.71584141699475e-15	0.695211994500009	0.469245628304189
chr16:583985-584485	MSLN	0.24352880656099	1.25249331460215e-07	0.75632404739033	0.469245628304189
chr16:616586-617086	MSLN	0.216982007141424	2.98102074240435e-06	0.556465314271722	0.469245628304189
chr16:626775-627275	MSLN	-0.392538897204054	6.55734861959692e-19	0.998502571057241	0.469245628304189
chr16:627631-628131	MSLN	0.582114959478348	4.2543369052254e-45	0.837418771543199	0.469245628304189
chr16:629639-630139	MSLN	0.242424632155876	1.44034404857791e-07	0.883822116742951	0.469245628304189
chr16:631172-631672	MSLN	0.38936839460915	1.34069498914049e-18	0.893669360155205	0.469245628304189
chr16:631699-632199	MSLN	0.317438421797507	2.02634921092093e-12	0.931675801924997	0.469245628304189
chr16:647951-648451	MSLN	0.211536593054444	5.43943612721986e-06	0.822828728033	0.469245628304189
chr16:683469-683969	MSLN	0.416630966427761	2.19113241220845e-21	0.827258857433463	0.469245628304189
chr16:694179-694679	MSLN	0.224004157449887	1.33936346317366e-06	0.753813264018384	0.469245628304189
chr16:695125-695625	MSLN	0.280757164913216	7.36837339362264e-10	0.870420598594865	0.469245628304189
chr16:695639-696139	MSLN	0.482751497446487	2.56222578007591e-29	0.928965361360683	0.469245628304189
chr16:705873-706373	MSLN	0.185396943722559	7.80609501734281e-05	0.72328831628713	0.469245628304189
chr16:709502-710002	MSLN	-0.311121681502871	5.94930746864703e-12	0.955367199713699	0.469245628304189
chr16:711645-712145	MSLN	-0.197949495879494	2.27348888594881e-05	0.9133826825639	0.469245628304189
chr16:712671-713171	MSLN	-0.263885300890995	8.37078071963037e-09	0.87610894501893	0.469245628304189
chr16:721191-721691	MSLN	0.283892759856112	4.60234208319059e-10	0.986185982558249	0.469245628304189
chr16:751835-752335	MSLN	0.27979014501056	8.50985531511103e-10	0.678525550469948	0.469245628304189
chr16:754544-755044	MSLN	0.578959560809438	1.64719727883584e-44	0.486057900585787	0.469245628304189
chr16:756494-756994	MSLN	0.530883742434065	2.65322288743141e-36	0.938673221449963	0.469245628304189
chr16:757587-758087	MSLN	0.459896133580947	2.24820914522649e-26	0.697104970710667	0.469245628304189
chr16:759439-759939	MSLN	0.22641866774808	1.01080570939202e-06	0.597236819799966	0.469245628304189
chr16:760446-760946	MSLN	0.399008173675983	1.48661143272257e-19	0.650010359571302	0.469245628304189
chr16:762137-762637	MSLN	0.456321368369093	6.1942210871121e-26	0.82382513043642	0.469245628304189
chr16:768199-768699	MSLN	0.313957281216373	3.68036153389541e-12	0.755242884858074	0.469245628304189
chr16:769133-769633	MSLN	0.38214450339815	6.64483581448312e-18	0.773455011207173	0.469245628304189
chr16:782806-783306	MSLN	0.23368829582124	4.24907086179761e-07	0.676924525814168	0.469245628304189
chr16:783856-784356	MSLN	0.217137327359201	2.92949891347139e-06	0.721054416002712	0.469245628304189
chr16:792848-793348	MSLN	0.437408899954999	1.08516244672859e-23	0.789457723531295	0.469245628304189
chr16:793747-794247	MSLN	0.347995265916788	7.55178916290411e-15	0.634744118588838	0.469245628304189
chr16:794263-794763	MSLN	0.236752687361239	2.92163879642061e-07	0.731967753479874	0.469245628304189
chr16:800530-801030	MSLN	0.194276879121519	3.28986327355425e-05	0.786935638808838	0.469245628304189
chr16:807617-808117	MSLN	-0.234138182110821	4.02292165069532e-07	0.940814827371871	0.469245628304189
chr16:813570-814070	MSLN	-0.194380695077623	3.25599974641708e-05	0.889218511612138	0.469245628304189
chr16:814917-815417	MSLN	-0.237913068238323	2.53176726059799e-07	0.58623683863555	0.469245628304189
chr16:841008-841508	MSLN	0.202692653754057	1.39581832438538e-05	0.253570284982389	0.469245628304189
chr16:424229-424729	WDR90	-0.312738607423921	4.52618965913339e-12	0.929019984554821	0.356699877999187
chr16:456987-457487	WDR90	-0.219199005363545	2.32246051830285e-06	0.762370269913921	0.356699877999187
chr16:458047-458547	WDR90	-0.329090896102731	2.58830865605445e-13	0.606724303554275	0.356699877999187
chr16:462459-462959	WDR90	0.230311376846604	6.37863044258536e-07	0.552835697199149	0.356699877999187
chr16:497965-498465	WDR90	0.191339135276216	4.39882062778072e-05	0.676700382362359	0.356699877999187
chr16:527447-527947	WDR90	-0.188558876720643	5.76512473683039e-05	0.990359948013788	0.356699877999187
chr16:539836-540336	WDR90	-0.252924938412332	3.70188033952579e-08	0.975396959936712	0.356699877999187
chr16:568629-569129	WDR90	0.329833935991128	2.26352838221691e-13	0.837303874479667	0.356699877999187
chr16:569653-570153	WDR90	-0.197066064847957	2.48624697777212e-05	0.934979563391159	0.356699877999187
chr16:570998-571498	WDR90	-0.201151410902031	1.6378312315395e-05	0.719773596278089	0.356699877999187
chr16:590226-590726	WDR90	-0.250957504247703	4.79792551858835e-08	0.880612533197717	0.356699877999187
chr16:608068-608568	WDR90	0.288325484758411	2.34096828598217e-10	0.683590439057467	0.356699877999187
chr16:626775-627275	WDR90	-0.226834925199271	9.62647052835577e-07	0.998502571057241	0.356699877999187
chr16:629639-630139	WDR90	0.269774266667901	3.65530217469187e-09	0.883822116742951	0.356699877999187
chr16:636154-636654	WDR90	-0.217058808049634	2.95546679848931e-06	0.962927803205816	0.356699877999187
chr16:641528-642028	WDR90	-0.192162882395561	4.05642882895249e-05	0.932351999397261	0.356699877999187
chr16:667785-668285	WDR90	-0.219022990307406	2.36937199175407e-06	0.969520257670792	0.356699877999187
chr16:674520-675020	WDR90	0.204428005410119	1.16410050711161e-05	0.745011395528432	0.356699877999187
chr16:677295-677795	WDR90	0.326818275989299	3.89592903648797e-13	0.94675933774086	0.356699877999187
chr16:709502-710002	WDR90	-0.307862025273803	1.02690947651906e-11	0.955367199713699	0.356699877999187
chr16:733608-734108	WDR90	0.267486418598816	5.05603979092089e-09	0.654905727901151	0.356699877999187
chr16:737553-738053	WDR90	0.186236901748915	7.20570512429776e-05	0.785323312802547	0.356699877999187
chr16:748998-749498	WDR90	-0.235265885541619	3.50601900598367e-07	0.41406453071142	0.356699877999187
chr16:756494-756994	WDR90	0.314610180762989	3.29262422553706e-12	0.938673221449963	0.356699877999187
chr16:762137-762637	WDR90	0.191269582395581	4.42890543033562e-05	0.82382513043642	0.356699877999187
chr16:788314-788814	WDR90	-0.202327662069401	1.44981504780815e-05	0.980993011998267	0.356699877999187
chr16:792848-793348	WDR90	0.200516976311162	1.74874298542243e-05	0.789457723531295	0.356699877999187
chr16:793747-794247	WDR90	0.204089945500089	1.20619715936903e-05	0.634744118588838	0.356699877999187
chr16:794263-794763	WDR90	0.285523885593494	3.5941926257312e-10	0.731967753479874	0.356699877999187
chr16:796940-797440	WDR90	0.254963905798041	2.82262395666178e-08	0.883247631425289	0.356699877999187
chr16:800530-801030	WDR90	0.243319152922107	1.28627272717427e-07	0.786935638808838	0.356699877999187
chr16:807617-808117	WDR90	-0.22359306849961	1.40460248125047e-06	0.940814827371871	0.356699877999187
chr16:817090-817590	WDR90	0.188783885600616	5.64132114343535e-05	0.650285359100413	0.356699877999187
chr16:825210-825710	WDR90	-0.253234170185732	3.55334957967205e-08	0.519304590231866	0.356699877999187
chr16:450570-451070	RHOT2	0.347551130775314	8.22984705593308e-15	0.778644214650317	0.737596583977226
chr16:451072-451572	RHOT2	0.242964493279296	1.34533150762573e-07	0.343996157540826	0.737596583977226
chr16:456987-457487	RHOT2	-0.18731031043553	6.50219991586242e-05	0.762370269913921	0.737596583977226
chr16:458047-458547	RHOT2	-0.382980796535237	5.53268760646155e-18	0.606724303554275	0.737596583977226
chr16:472965-473465	RHOT2	0.293849047323114	9.90957998045454e-11	0.420376334972029	0.737596583977226
chr16:491188-491688	RHOT2	-0.257820430310079	1.92252486894461e-08	0.437074080352602	0.737596583977226
chr16:492184-492684	RHOT2	-0.371618551866454	6.36824695970796e-17	0.684406019852706	0.737596583977226
chr16:494599-495099	RHOT2	0.202172610854245	1.47338542670456e-05	0.739063118042606	0.737596583977226
chr16:497965-498465	RHOT2	0.37143726818267	6.61674405607385e-17	0.676700382362359	0.737596583977226
chr16:503314-503814	RHOT2	0.220093562171589	2.09831788323241e-06	0.537625962969241	0.737596583977226
chr16:510378-510878	RHOT2	0.343347956918581	1.84227514348726e-14	0.568881731366898	0.737596583977226
chr16:515641-516141	RHOT2	0.24561535510568	9.59535522726309e-08	0.543743760712739	0.737596583977226
chr16:521430-521930	RHOT2	-0.343060903232168	1.94553955801584e-14	0.880196266787214	0.737596583977226
chr16:526720-527220	RHOT2	-0.260079875358176	1.41396391057024e-08	0.905279614247236	0.737596583977226
chr16:527447-527947	RHOT2	-0.320090888429457	1.2790097868625e-12	0.990359948013788	0.737596583977226
chr16:535434-535934	RHOT2	0.3330256566986	1.26619410489605e-13	0.981426230434537	0.737596583977226
chr16:537646-538146	RHOT2	-0.214609078975751	3.88201529172353e-06	0.53338984008589	0.737596583977226
chr16:549496-549996	RHOT2	-0.281199510961574	6.89784740302886e-10	0.781857565312388	0.737596583977226
chr16:555661-556161	RHOT2	0.195649595614521	2.86735139028515e-05	0.630916727882315	0.737596583977226
chr16:559906-560406	RHOT2	-0.205679420798206	1.02015451760104e-05	0.668017178052777	0.737596583977226
chr16:568629-569129	RHOT2	0.476119469563584	1.93215886675983e-28	0.837303874479667	0.737596583977226
chr16:569653-570153	RHOT2	-0.289928631878356	1.82743729731761e-10	0.934979563391159	0.737596583977226
chr16:576782-577282	RHOT2	-0.28160481019543	6.49293094204044e-10	0.619566404852047	0.737596583977226
chr16:579020-579520	RHOT2	-0.370262205974023	8.47041965351736e-17	0.903989376730519	0.737596583977226
chr16:582740-583240	RHOT2	-0.248778108890613	6.37856996182244e-08	0.586909268990978	0.737596583977226
chr16:589051-589551	RHOT2	-0.276505153068799	1.38197322070665e-09	0.974771618541749	0.737596583977226
chr16:589660-590160	RHOT2	-0.301398468397427	2.96754264677428e-11	0.99002844173212	0.737596583977226
chr16:590226-590726	RHOT2	-0.293781632364946	1.00157646021011e-10	0.880612533197717	0.737596583977226
chr16:611000-611500	RHOT2	-0.358337679889461	9.80526779035431e-16	0.827127008344164	0.737596583977226
chr16:627631-628131	RHOT2	0.393317970121052	5.49363186703817e-19	0.837418771543199	0.737596583977226
chr16:629639-630139	RHOT2	0.421004292933795	7.39618075145199e-22	0.883822116742951	0.737596583977226
chr16:630612-631112	RHOT2	-0.382087058565923	6.72934543852095e-18	0.870075907404268	0.737596583977226
chr16:631699-632199	RHOT2	0.321641221877406	9.75239265339525e-13	0.931675801924997	0.737596583977226
chr16:636154-636654	RHOT2	-0.23447523127119	3.86143088148801e-07	0.962927803205816	0.737596583977226
chr16:636849-637349	RHOT2	-0.278967700162124	9.61439758115776e-10	0.979747979883596	0.737596583977226
chr16:641528-642028	RHOT2	-0.366612807581873	1.81256655547188e-16	0.932351999397261	0.737596583977226
chr16:642120-642620	RHOT2	-0.25999896290813	1.42962616757699e-08	0.812657512572752	0.737596583977226
chr16:660613-661113	RHOT2	-0.299439826336901	4.07253184599015e-11	0.95809459230378	0.737596583977226
chr16:667785-668285	RHOT2	-0.36981780990019	9.29833616034502e-17	0.969520257670792	0.737596583977226
chr16:680122-680622	RHOT2	-0.273204743557461	2.23442604712532e-09	0.953956414458194	0.737596583977226
chr16:683469-683969	RHOT2	0.23486585356184	3.6816912986173e-07	0.827258857433463	0.737596583977226
chr16:684160-684660	RHOT2	-0.206891248312172	8.97111200628321e-06	0.977751407959918	0.737596583977226
chr16:690178-690678	RHOT2	-0.314765658406233	3.20637036223557e-12	0.874033263641672	0.737596583977226
chr16:695639-696139	RHOT2	0.222784998921843	1.54179953761176e-06	0.928965361360683	0.737596583977226
chr16:700542-701042	RHOT2	-0.374351945623605	3.57098122254489e-17	0.872918197057882	0.737596583977226
chr16:705873-706373	RHOT2	-0.207816408647078	8.12825799163081e-06	0.72328831628713	0.737596583977226
chr16:706586-707086	RHOT2	-0.206428324032587	9.42304447028129e-06	0.701188525362114	0.737596583977226
chr16:711645-712145	RHOT2	-0.408187567508817	1.70585542394078e-20	0.9133826825639	0.737596583977226
chr16:712671-713171	RHOT2	-0.241178211943372	1.68531079380952e-07	0.87610894501893	0.737596583977226
chr16:714801-715301	RHOT2	-0.328454097677771	2.90359637757623e-13	0.967062213934565	0.737596583977226
chr16:715483-715983	RHOT2	-0.205183255259437	1.07510087102553e-05	0.891038029044471	0.737596583977226
chr16:721191-721691	RHOT2	-0.298313145842939	4.8797778557338e-11	0.986185982558249	0.737596583977226
chr16:726943-727443	RHOT2	-0.329242219813888	2.51870245079047e-13	0.881752086040949	0.737596583977226
chr16:728832-729332	RHOT2	-0.234538372802054	3.8318125589769e-07	0.667024542766194	0.737596583977226
chr16:732834-733334	RHOT2	-0.221326228232083	1.82285986585674e-06	0.456109321730613	0.737596583977226
chr16:733608-734108	RHOT2	0.230906983213412	5.94042836918854e-07	0.654905727901151	0.737596583977226
chr16:740726-741226	RHOT2	-0.402899720252201	5.98698158522173e-20	0.969435497541956	0.737596583977226
chr16:743792-744292	RHOT2	-0.342887031678764	2.0107552407095e-14	0.557233806106496	0.737596583977226
chr16:745653-746153	RHOT2	-0.280175283973418	8.03626442478451e-10	0.910007345877832	0.737596583977226
chr16:754544-755044	RHOT2	0.299157554143447	4.26160881380483e-11	0.486057900585787	0.737596583977226
chr16:756494-756994	RHOT2	0.560819635525823	2.97416766632595e-41	0.938673221449963	0.737596583977226
chr16:757587-758087	RHOT2	0.353667530417134	2.48902734020531e-15	0.697104970710667	0.737596583977226
chr16:760446-760946	RHOT2	0.284974708526711	3.90668814377194e-10	0.650010359571302	0.737596583977226
chr16:762137-762637	RHOT2	0.299940290777115	3.75707107572434e-11	0.82382513043642	0.737596583977226
chr16:783856-784356	RHOT2	0.188015133129917	6.07564649517605e-05	0.721054416002712	0.737596583977226
chr16:785520-786020	RHOT2	-0.419000519132797	1.21882154620253e-21	0.905805127046015	0.737596583977226
chr16:787686-788186	RHOT2	-0.330381088850661	2.05028379814217e-13	0.781669209470532	0.737596583977226
chr16:788314-788814	RHOT2	-0.346109428963183	1.08647765180688e-14	0.980993011998267	0.737596583977226
chr16:792848-793348	RHOT2	0.435760698755369	1.67583538352435e-23	0.789457723531295	0.737596583977226
chr16:793747-794247	RHOT2	0.387649621792526	1.96928074110326e-18	0.634744118588838	0.737596583977226
chr16:794263-794763	RHOT2	0.443803027350431	1.9630887244034e-24	0.731967753479874	0.737596583977226
chr16:795057-795557	RHOT2	0.191686798251161	4.25088537900089e-05	0.57222504755985	0.737596583977226
chr16:806840-807340	RHOT2	-0.19839065206709	2.1735882078268e-05	0.54518468290294	0.737596583977226
chr16:807617-808117	RHOT2	-0.47897404153882	8.13804864644721e-29	0.940814827371871	0.737596583977226
chr16:813570-814070	RHOT2	-0.60306086196029	3.63570038935636e-49	0.889218511612138	0.737596583977226
chr16:878399-878899	RHOT2	-0.320781039573736	1.13385448513938e-12	0.450861727976493	0.737596583977226
chr16:885973-886473	RHOT2	-0.254868334631161	2.85889086321387e-08	0.607918479591645	0.737596583977226
chr16:894762-895262	RHOT2	-0.488133507889442	4.81323801365896e-30	0.674027612966416	0.737596583977226
chr16:450570-451070	RHBDL1	0.233552893589829	4.31937001483271e-07	0.778644214650317	0.50045750305002
chr16:456987-457487	RHBDL1	-0.187470029279918	6.40316577594339e-05	0.762370269913921	0.50045750305002
chr16:462459-462959	RHBDL1	0.407038236607859	2.24508935422208e-20	0.552835697199149	0.50045750305002
chr16:471466-471966	RHBDL1	-0.412710483360788	5.72517181376846e-21	0.935748055225933	0.50045750305002
chr16:487659-488159	RHBDL1	0.345966651602467	1.11661561781903e-14	0.799485788551732	0.50045750305002
chr16:491188-491688	RHBDL1	0.213756798353454	4.26464147020454e-06	0.437074080352602	0.50045750305002
chr16:503314-503814	RHBDL1	-0.234892604927848	3.66967005270161e-07	0.537625962969241	0.50045750305002
chr16:510378-510878	RHBDL1	-0.225300879076751	1.1518551623619e-06	0.568881731366898	0.50045750305002
chr16:515641-516141	RHBDL1	-0.318258819667284	1.7581848524539e-12	0.543743760712739	0.50045750305002
chr16:521430-521930	RHBDL1	0.407544756425424	1.98921630530034e-20	0.880196266787214	0.50045750305002
chr16:525511-526011	RHBDL1	-0.381647745178425	7.40719108947739e-18	0.97753856585862	0.50045750305002
chr16:527447-527947	RHBDL1	-0.226766166049055	9.70467560279938e-07	0.990359948013788	0.50045750305002
chr16:528631-529131	RHBDL1	-0.282531067767218	5.65084515822826e-10	0.922427530089846	0.50045750305002
chr16:534202-534702	RHBDL1	-0.313667761245842	3.86612699113621e-12	0.486573995592473	0.50045750305002
chr16:535434-535934	RHBDL1	-0.530789819945537	2.7449362983106e-36	0.981426230434537	0.50045750305002
chr16:546964-547464	RHBDL1	0.281351918645303	6.74304684447084e-10	0.799271062892016	0.50045750305002
chr16:549496-549996	RHBDL1	0.467036766848127	2.85925440237016e-27	0.781857565312388	0.50045750305002
chr16:554517-555017	RHBDL1	-0.346163345298649	1.0753215745194e-14	0.925578723324104	0.50045750305002
chr16:559906-560406	RHBDL1	0.232147741351885	5.11817000762915e-07	0.668017178052777	0.50045750305002
chr16:583985-584485	RHBDL1	-0.197874896825683	2.29070289647778e-05	0.75632404739033	0.50045750305002
chr16:608068-608568	RHBDL1	0.356744073777024	1.34987621344686e-15	0.683590439057467	0.50045750305002
chr16:610491-610991	RHBDL1	0.238568148017288	2.33404286174432e-07	0.520430958166168	0.50045750305002
chr16:611000-611500	RHBDL1	0.258534014684805	1.74534887653309e-08	0.827127008344164	0.50045750305002
chr16:622196-622696	RHBDL1	-0.375382868313074	2.86674479556177e-17	0.952798026030777	0.50045750305002
chr16:622893-623393	RHBDL1	0.234373967095155	3.90929403110376e-07	0.570089092313198	0.50045750305002
chr16:627631-628131	RHBDL1	-0.213952462092209	4.17380136092919e-06	0.837418771543199	0.50045750305002
chr16:631172-631672	RHBDL1	-0.249730118590088	5.6342879071073e-08	0.893669360155205	0.50045750305002
chr16:631699-632199	RHBDL1	-0.400520825837537	1.04530296776065e-19	0.931675801924997	0.50045750305002
chr16:658115-658615	RHBDL1	-0.207816024080027	8.12857937137605e-06	0.543480062534139	0.50045750305002
chr16:668406-668906	RHBDL1	-0.200100641875276	1.82512182246114e-05	0.722384208246219	0.50045750305002
chr16:675041-675541	RHBDL1	-0.291690784596607	1.38948652135941e-10	0.878789248648547	0.50045750305002
chr16:677295-677795	RHBDL1	0.529760175977819	3.98218995530714e-36	0.94675933774086	0.50045750305002
chr16:695639-696139	RHBDL1	-0.257138002606677	2.10806088563202e-08	0.928965361360683	0.50045750305002
chr16:705873-706373	RHBDL1	0.221721851416318	1.74217465418252e-06	0.72328831628713	0.50045750305002
chr16:706586-707086	RHBDL1	0.222002953058704	1.68684120926157e-06	0.701188525362114	0.50045750305002
chr16:707124-707624	RHBDL1	-0.237348982366053	2.71463142540617e-07	0.836454389632894	0.50045750305002
chr16:726208-726708	RHBDL1	0.200462668532362	1.75851999120873e-05	0.802559755890829	0.50045750305002
chr16:728172-728672	RHBDL1	-0.352893848718082	2.89966270596509e-15	0.950106421050649	0.50045750305002
chr16:732834-733334	RHBDL1	0.26512431547622	7.04454583639239e-09	0.456109321730613	0.50045750305002
chr16:733608-734108	RHBDL1	0.31593264564125	2.62557876511894e-12	0.654905727901151	0.50045750305002
chr16:737553-738053	RHBDL1	0.412783176215964	5.62495342018942e-21	0.785323312802547	0.50045750305002
chr16:740726-741226	RHBDL1	0.214769825998482	3.81360280027219e-06	0.969435497541956	0.50045750305002
chr16:743792-744292	RHBDL1	0.287295500073997	2.74216549504055e-10	0.557233806106496	0.50045750305002
chr16:745653-746153	RHBDL1	0.287645028519748	2.59892574218642e-10	0.910007345877832	0.50045750305002
chr16:751132-751632	RHBDL1	0.280806896535873	7.31392848163281e-10	0.307023789342826	0.50045750305002
chr16:754544-755044	RHBDL1	-0.204862875068285	1.11203356543399e-05	0.486057900585787	0.50045750305002
chr16:756494-756994	RHBDL1	-0.255038599067109	2.7946581537223e-08	0.938673221449963	0.50045750305002
chr16:757587-758087	RHBDL1	-0.246215541581891	8.88340354086733e-08	0.697104970710667	0.50045750305002
chr16:762137-762637	RHBDL1	-0.303530595086473	2.09685950705825e-11	0.82382513043642	0.50045750305002
chr16:783856-784356	RHBDL1	-0.328515319350262	2.87161161973316e-13	0.721054416002712	0.50045750305002
chr16:785520-786020	RHBDL1	0.227342029390363	9.06961967724303e-07	0.905805127046015	0.50045750305002
chr16:792848-793348	RHBDL1	-0.191929647636045	4.1508483111743e-05	0.789457723531295	0.50045750305002
chr16:796940-797440	RHBDL1	0.37652954045411	2.2425385139621e-17	0.883247631425289	0.50045750305002
chr16:813570-814070	RHBDL1	0.322214165302286	8.81817116343665e-13	0.889218511612138	0.50045750305002
chr16:817090-817590	RHBDL1	0.50262501434671	4.57534026580031e-32	0.650285359100413	0.50045750305002
chr16:878399-878899	RHBDL1	0.201040779475014	1.65670173044798e-05	0.450861727976493	0.50045750305002
chr16:885973-886473	RHBDL1	0.340937045046157	2.90868163207409e-14	0.607918479591645	0.50045750305002
chr16:892488-892988	RHBDL1	0.280933152774995	7.1775761471276e-10	0.568297828257143	0.50045750305002
chr16:894762-895262	RHBDL1	0.35877490237752	8.97888089260324e-16	0.674027612966416	0.50045750305002
chr16:435828-436328	STUB1	0.383173756912523	5.30311846540975e-18	0.42883727938822	0.949013826758845
chr16:450570-451070	STUB1	-0.534466022011623	7.20379455673732e-37	0.778644214650317	0.949013826758845
chr16:456987-457487	STUB1	0.32628889366253	4.28266278452387e-13	0.762370269913921	0.949013826758845
chr16:462459-462959	STUB1	-0.436619668348865	1.33666031055979e-23	0.552835697199149	0.949013826758845
chr16:466364-466864	STUB1	0.236930285365212	2.85845494904527e-07	0.403774651070803	0.949013826758845
chr16:487659-488159	STUB1	-0.517318334178716	3.21439603667926e-34	0.799485788551732	0.949013826758845
chr16:491188-491688	STUB1	-0.428803583521454	1.02296386346997e-22	0.437074080352602	0.949013826758845
chr16:492184-492684	STUB1	-0.349739944316439	5.38181680946921e-15	0.684406019852706	0.949013826758845
chr16:497965-498465	STUB1	-0.405007531322322	3.63907410329655e-20	0.676700382362359	0.949013826758845
chr16:505672-506172	STUB1	-0.189781121526285	5.1213696611461e-05	0.349460360513081	0.949013826758845
chr16:521430-521930	STUB1	-0.697126481682384	7.2733693992764e-72	0.880196266787214	0.949013826758845
chr16:525511-526011	STUB1	0.725917805493183	1.05966160079119e-80	0.97753856585862	0.949013826758845
chr16:526720-527220	STUB1	0.187071870660029	6.65276583952881e-05	0.905279614247236	0.949013826758845
chr16:527447-527947	STUB1	0.54510876372364	1.36153016118605e-38	0.990359948013788	0.949013826758845
chr16:528082-528582	STUB1	0.213841239559726	4.225223757555e-06	0.827183515096721	0.949013826758845
chr16:528631-529131	STUB1	0.601973559008883	6.01044246729132e-49	0.922427530089846	0.949013826758845
chr16:535434-535934	STUB1	0.471269426260615	8.22910147537542e-28	0.981426230434537	0.949013826758845
chr16:537646-538146	STUB1	-0.29726569025577	5.76944176171735e-11	0.53338984008589	0.949013826758845
chr16:539836-540336	STUB1	0.710858283837957	6.08353174160542e-76	0.975396959936712	0.949013826758845
chr16:544275-544775	STUB1	-0.212846949706003	4.71355310912063e-06	0.366220263321467	0.949013826758845
chr16:546964-547464	STUB1	-0.327992771721197	3.1551335863032e-13	0.799271062892016	0.949013826758845
chr16:549496-549996	STUB1	-0.556588634849134	1.59947534764841e-40	0.781857565312388	0.949013826758845
chr16:554517-555017	STUB1	0.551364568450699	1.23464963060443e-39	0.925578723324104	0.949013826758845
chr16:559906-560406	STUB1	-0.315567208689353	2.7950305069973e-12	0.668017178052777	0.949013826758845
chr16:565979-566479	STUB1	0.366115201503193	2.00901397641877e-16	0.67980825375299	0.949013826758845
chr16:568629-569129	STUB1	-0.261041843434537	1.2395910219592e-08	0.837303874479667	0.949013826758845
chr16:569653-570153	STUB1	0.238563565995853	2.33536268344528e-07	0.934979563391159	0.949013826758845
chr16:570998-571498	STUB1	0.41933703846491	1.12107192644358e-21	0.719773596278089	0.949013826758845
chr16:576782-577282	STUB1	-0.336755289153738	6.36170071563926e-14	0.619566404852047	0.949013826758845
chr16:578427-578927	STUB1	-0.297435050213749	5.61496760555865e-11	0.642995988020568	0.949013826758845
chr16:579020-579520	STUB1	-0.227191975677927	9.23079979542536e-07	0.903989376730519	0.949013826758845
chr16:583425-583925	STUB1	-0.361843976886591	4.82338328411354e-16	0.695211994500009	0.949013826758845
chr16:589051-589551	STUB1	0.372257673299115	5.56633365689204e-17	0.974771618541749	0.949013826758845
chr16:589660-590160	STUB1	0.255398668692481	2.66313465741046e-08	0.99002844173212	0.949013826758845
chr16:590226-590726	STUB1	0.507075084316866	1.04571262572979e-32	0.880612533197717	0.949013826758845
chr16:600789-601289	STUB1	-0.270706451724833	3.19989301267518e-09	0.553027820157842	0.949013826758845
chr16:608068-608568	STUB1	-0.471019892084323	8.86074703150161e-28	0.683590439057467	0.949013826758845
chr16:610491-610991	STUB1	-0.356676709656819	1.36817760849093e-15	0.520430958166168	0.949013826758845
chr16:611000-611500	STUB1	-0.605870126475914	9.80495715496171e-50	0.827127008344164	0.949013826758845
chr16:622196-622696	STUB1	0.598620957249536	2.80424504035016e-48	0.952798026030777	0.949013826758845
chr16:622893-623393	STUB1	-0.339137112353302	4.08019852135633e-14	0.570089092313198	0.949013826758845
chr16:626775-627275	STUB1	0.838041037307624	6.26168983220126e-130	0.998502571057241	0.949013826758845
chr16:627631-628131	STUB1	-0.193303312366894	3.62424792131982e-05	0.837418771543199	0.949013826758845
chr16:629639-630139	STUB1	-0.400560616586369	1.03560128201694e-19	0.883822116742951	0.949013826758845
chr16:630612-631112	STUB1	-0.41955976640461	1.0605918905023e-21	0.870075907404268	0.949013826758845
chr16:631699-632199	STUB1	0.18587102347918	7.46190038757155e-05	0.931675801924997	0.949013826758845
chr16:636154-636654	STUB1	0.449746611204278	3.8728867782175e-25	0.962927803205816	0.949013826758845
chr16:647951-648451	STUB1	-0.432382716856243	4.05743217828668e-23	0.822828728033	0.949013826758845
chr16:649060-649560	STUB1	0.360620454398832	6.18384200666602e-16	0.977001751709329	0.949013826758845
chr16:658115-658615	STUB1	0.206886444737221	8.97563905652449e-06	0.543480062534139	0.949013826758845
chr16:660613-661113	STUB1	-0.424443576000409	3.11225629979893e-22	0.95809459230378	0.949013826758845
chr16:667785-668285	STUB1	0.247442843977291	7.58419670974501e-08	0.969520257670792	0.949013826758845
chr16:668406-668906	STUB1	0.428538696761325	1.0949781767766e-22	0.722384208246219	0.949013826758845
chr16:675041-675541	STUB1	0.24117394026588	1.68622640301087e-07	0.878789248648547	0.949013826758845
chr16:677295-677795	STUB1	-0.671738748121295	6.59930551211933e-65	0.94675933774086	0.949013826758845
chr16:680122-680622	STUB1	0.449843958431924	3.76998325681631e-25	0.953956414458194	0.949013826758845
chr16:684160-684660	STUB1	0.361247935911973	5.44482178336765e-16	0.977751407959918	0.949013826758845
chr16:690178-690678	STUB1	0.193533826047123	3.54228847120832e-05	0.874033263641672	0.949013826758845
chr16:694179-694679	STUB1	-0.298705496391241	4.58278980819495e-11	0.753813264018384	0.949013826758845
chr16:695125-695625	STUB1	-0.448688972659952	5.18318844364807e-25	0.870420598594865	0.949013826758845
chr16:700542-701042	STUB1	-0.204856055769051	1.11283705014765e-05	0.872918197057882	0.949013826758845
chr16:705873-706373	STUB1	-0.347347673210469	8.55935874672173e-15	0.72328831628713	0.949013826758845
chr16:706586-707086	STUB1	-0.20384107289124	1.2381153753988e-05	0.701188525362114	0.949013826758845
chr16:707124-707624	STUB1	0.302768526912465	2.3745781873034e-11	0.836454389632894	0.949013826758845
chr16:709502-710002	STUB1	0.717406477674646	5.6704345230533e-78	0.955367199713699	0.949013826758845
chr16:711645-712145	STUB1	0.201629369105006	1.55870021031712e-05	0.9133826825639	0.949013826758845
chr16:714801-715301	STUB1	0.41527897651041	3.05513773457592e-21	0.967062213934565	0.949013826758845
chr16:720325-720825	STUB1	0.343003389615419	1.96687264901798e-14	0.902661468045431	0.949013826758845
chr16:721191-721691	STUB1	-0.508568957909095	6.342048549357e-33	0.986185982558249	0.949013826758845
chr16:726208-726708	STUB1	-0.376978202708943	2.03631875254168e-17	0.802559755890829	0.949013826758845
chr16:728172-728672	STUB1	0.479739181365941	6.44711182523876e-29	0.950106421050649	0.949013826758845
chr16:732834-733334	STUB1	-0.281565449590896	6.53133250310873e-10	0.456109321730613	0.949013826758845
chr16:733608-734108	STUB1	-0.219728922715428	2.18713562226587e-06	0.654905727901151	0.949013826758845
chr16:737553-738053	STUB1	-0.680466295529558	3.22103218452153e-67	0.785323312802547	0.949013826758845
chr16:740000-740500	STUB1	-0.243126355326422	1.31804617087612e-07	0.573023676329321	0.949013826758845
chr16:740726-741226	STUB1	-0.232503541574879	4.90351608147713e-07	0.969435497541956	0.949013826758845
chr16:743792-744292	STUB1	-0.292861500995176	1.15712152006533e-10	0.557233806106496	0.949013826758845
chr16:745653-746153	STUB1	-0.713149048997316	1.2024631919951e-76	0.910007345877832	0.949013826758845
chr16:748998-749498	STUB1	0.389960756608571	1.1737076885628e-18	0.41406453071142	0.949013826758845
chr16:750403-750903	STUB1	-0.209425177091205	6.83815730252999e-06	0.431329227175981	0.949013826758845
chr16:751132-751632	STUB1	-0.403726259113657	4.926709064154e-20	0.307023789342826	0.949013826758845
chr16:751835-752335	STUB1	-0.470957655841082	9.02495153522121e-28	0.678525550469948	0.949013826758845
chr16:756494-756994	STUB1	-0.220130705853492	2.0894893508635e-06	0.938673221449963	0.949013826758845
chr16:759439-759939	STUB1	-0.376657540954781	2.18181339082497e-17	0.597236819799966	0.949013826758845
chr16:764044-764544	STUB1	0.189447703811925	5.28991714737904e-05	0.406038688289917	0.949013826758845
chr16:768199-768699	STUB1	-0.36827754223177	1.28312418538795e-16	0.755242884858074	0.949013826758845
chr16:769133-769633	STUB1	-0.469073735989587	1.5733580232512e-27	0.773455011207173	0.949013826758845
chr16:773396-773896	STUB1	0.352898414554491	2.89703958364247e-15	0.34824169821627	0.949013826758845
chr16:775010-775510	STUB1	-0.261638346066034	1.14199897937365e-08	0.486391290425873	0.949013826758845
chr16:778636-779136	STUB1	0.233946316018321	4.11793710688124e-07	0.476593019532501	0.949013826758845
chr16:783856-784356	STUB1	0.287228434440272	2.77034156824597e-10	0.721054416002712	0.949013826758845
chr16:785520-786020	STUB1	-0.505332990482593	1.86796089499208e-32	0.905805127046015	0.949013826758845
chr16:788314-788814	STUB1	0.255572129640241	2.60209567644997e-08	0.980993011998267	0.949013826758845
chr16:793747-794247	STUB1	-0.195995707656321	2.7694183829615e-05	0.634744118588838	0.949013826758845
chr16:794263-794763	STUB1	-0.344911011291028	1.36702936068266e-14	0.731967753479874	0.949013826758845
chr16:796940-797440	STUB1	-0.613181975131425	3.04605903512178e-51	0.883247631425289	0.949013826758845
chr16:800530-801030	STUB1	-0.499367298361499	1.32894098507899e-31	0.786935638808838	0.949013826758845
chr16:806840-807340	STUB1	-0.256822299711895	2.19971410286755e-08	0.54518468290294	0.949013826758845
chr16:807617-808117	STUB1	0.309935012092112	7.26270576886935e-12	0.940814827371871	0.949013826758845
chr16:813570-814070	STUB1	-0.286094821581413	3.29433691282352e-10	0.889218511612138	0.949013826758845
chr16:814917-815417	STUB1	0.500449148161191	9.33988986913179e-32	0.58623683863555	0.949013826758845
chr16:817090-817590	STUB1	-0.362656240124956	4.08717813797244e-16	0.650285359100413	0.949013826758845
chr16:825210-825710	STUB1	0.260136578852277	1.40308161179324e-08	0.519304590231866	0.949013826758845
chr16:840173-840673	STUB1	-0.199011489366914	2.04040738276538e-05	0.300519862123524	0.949013826758845
chr16:842102-842602	STUB1	-0.211555654899467	5.42813825717844e-06	0.439087604302047	0.949013826758845
chr16:878399-878899	STUB1	-0.345662194770656	1.18378357982777e-14	0.450861727976493	0.949013826758845
chr16:885973-886473	STUB1	-0.361876172087782	4.79169880474323e-16	0.607918479591645	0.949013826758845
chr16:892488-892988	STUB1	-0.344226871411883	1.55808811185142e-14	0.568297828257143	0.949013826758845
chr16:893351-893851	STUB1	-0.269850951750327	3.6155426223015e-09	0.330958166167524	0.949013826758845
chr16:894762-895262	STUB1	-0.467924301270275	2.20518340789287e-27	0.674027612966416	0.949013826758845
chr16:929338-929838	STUB1	-0.553060040721655	6.38614927801264e-40	0.623687630671865	0.949013826758845
chr16:435828-436328	JMJD8	0.218603988742837	2.48420532890189e-06	0.42883727938822	0.747407482716551
chr16:450570-451070	JMJD8	-0.295004723334531	8.25869926391537e-11	0.778644214650317	0.747407482716551
chr16:456987-457487	JMJD8	0.212660809947856	4.81094763441056e-06	0.762370269913921	0.747407482716551
chr16:462459-462959	JMJD8	-0.378331868891971	1.52162983416441e-17	0.552835697199149	0.747407482716551
chr16:471466-471966	JMJD8	0.217621805683628	2.77433484632534e-06	0.935748055225933	0.747407482716551
chr16:487659-488159	JMJD8	-0.414390022172391	3.79964866359025e-21	0.799485788551732	0.747407482716551
chr16:491188-491688	JMJD8	-0.423309073915951	4.145971782878e-22	0.437074080352602	0.747407482716551
chr16:492184-492684	JMJD8	-0.417529013189316	1.75559067355715e-21	0.684406019852706	0.747407482716551
chr16:515082-515582	JMJD8	0.207872112849567	8.07988031066422e-06	0.294626207831836	0.747407482716551
chr16:521430-521930	JMJD8	-0.668234136793308	5.31360440804879e-64	0.880196266787214	0.747407482716551
chr16:525511-526011	JMJD8	0.461943301840604	1.25044745910338e-26	0.97753856585862	0.747407482716551
chr16:527447-527947	JMJD8	0.320766980652123	1.13662736265274e-12	0.990359948013788	0.747407482716551
chr16:528631-529131	JMJD8	0.311889200920521	5.22669802813832e-12	0.922427530089846	0.747407482716551
chr16:535434-535934	JMJD8	0.337014546796004	6.06219992050275e-14	0.981426230434537	0.747407482716551
chr16:537646-538146	JMJD8	-0.300259751147854	3.56858136221306e-11	0.53338984008589	0.747407482716551
chr16:539836-540336	JMJD8	0.328012919107936	3.14377115571279e-13	0.975396959936712	0.747407482716551
chr16:546964-547464	JMJD8	-0.276316354125785	1.42070893822101e-09	0.799271062892016	0.747407482716551
chr16:549496-549996	JMJD8	-0.57642912991496	4.82920480361052e-44	0.781857565312388	0.747407482716551
chr16:554517-555017	JMJD8	0.318394200691203	1.71752705650122e-12	0.925578723324104	0.747407482716551
chr16:559906-560406	JMJD8	-0.296429440972781	6.59030615054427e-11	0.668017178052777	0.747407482716551
chr16:565979-566479	JMJD8	0.246916935227914	8.11662065360623e-08	0.67980825375299	0.747407482716551
chr16:570998-571498	JMJD8	0.281088047675476	7.01335838762418e-10	0.719773596278089	0.747407482716551
chr16:576782-577282	JMJD8	-0.294977320052481	8.29438803150665e-11	0.619566404852047	0.747407482716551
chr16:578427-578927	JMJD8	-0.199009389359114	2.0408401087438e-05	0.642995988020568	0.747407482716551
chr16:579020-579520	JMJD8	-0.29198760255327	1.32657613862904e-10	0.903989376730519	0.747407482716551
chr16:583425-583925	JMJD8	-0.285332439749386	3.7002223057089e-10	0.695211994500009	0.747407482716551
chr16:590226-590726	JMJD8	0.302824980806637	2.3528639218871e-11	0.880612533197717	0.747407482716551
chr16:600789-601289	JMJD8	-0.212567915601287	4.85995217190091e-06	0.553027820157842	0.747407482716551
chr16:608068-608568	JMJD8	-0.346609989603347	9.86714143486636e-15	0.683590439057467	0.747407482716551
chr16:610491-610991	JMJD8	-0.344675932982974	1.42990377642881e-14	0.520430958166168	0.747407482716551
chr16:611000-611500	JMJD8	-0.578372169832198	2.1159237455202e-44	0.827127008344164	0.747407482716551
chr16:622196-622696	JMJD8	0.455899305781525	6.97609175698834e-26	0.952798026030777	0.747407482716551
chr16:622893-623393	JMJD8	-0.269776137118455	3.65434018100428e-09	0.570089092313198	0.747407482716551
chr16:626775-627275	JMJD8	0.475123902895159	2.606485348093e-28	0.998502571057241	0.747407482716551
chr16:629639-630139	JMJD8	-0.230826649305659	5.99792210125111e-07	0.883822116742951	0.747407482716551
chr16:630612-631112	JMJD8	-0.424308946177627	3.22000783925256e-22	0.870075907404268	0.747407482716551
chr16:631699-632199	JMJD8	0.210387056893526	6.1628432992543e-06	0.931675801924997	0.747407482716551
chr16:636154-636654	JMJD8	0.261821016487381	1.11370664025903e-08	0.962927803205816	0.747407482716551
chr16:647951-648451	JMJD8	-0.243011427943734	1.33732771024458e-07	0.822828728033	0.747407482716551
chr16:649060-649560	JMJD8	0.282231187696923	5.91133793115636e-10	0.977001751709329	0.747407482716551
chr16:660613-661113	JMJD8	-0.334672909030319	9.35477981301954e-14	0.95809459230378	0.747407482716551
chr16:668406-668906	JMJD8	0.310819033911193	6.26043271309778e-12	0.722384208246219	0.747407482716551
chr16:677295-677795	JMJD8	-0.512098786225991	1.92437915172802e-33	0.94675933774086	0.747407482716551
chr16:680122-680622	JMJD8	0.250765817416039	4.92066556884042e-08	0.953956414458194	0.747407482716551
chr16:684160-684660	JMJD8	0.26874348931828	4.23159092518718e-09	0.977751407959918	0.747407482716551
chr16:694179-694679	JMJD8	-0.284184706875611	4.40379343776833e-10	0.753813264018384	0.747407482716551
chr16:695125-695625	JMJD8	-0.368350768320899	1.26370773485535e-16	0.870420598594865	0.747407482716551
chr16:700542-701042	JMJD8	-0.270591488625201	3.25300496919989e-09	0.872918197057882	0.747407482716551
chr16:704609-705109	JMJD8	-0.245872087405161	9.28416534860127e-08	0.646141530579571	0.747407482716551
chr16:705873-706373	JMJD8	-0.355688353817614	1.66627942649787e-15	0.72328831628713	0.747407482716551
chr16:706586-707086	JMJD8	-0.264432745170952	7.75737386208272e-09	0.701188525362114	0.747407482716551
chr16:709502-710002	JMJD8	0.386678076190901	2.44502110424655e-18	0.955367199713699	0.747407482716551
chr16:714801-715301	JMJD8	0.19861290296328	2.12498274337763e-05	0.967062213934565	0.747407482716551
chr16:721191-721691	JMJD8	-0.374299642585392	3.61098402154438e-17	0.986185982558249	0.747407482716551
chr16:726208-726708	JMJD8	-0.3980681588965	1.84858404988906e-19	0.802559755890829	0.747407482716551
chr16:728172-728672	JMJD8	0.362656277106909	4.08715936791297e-16	0.950106421050649	0.747407482716551
chr16:732834-733334	JMJD8	-0.323756906824363	6.71743299609986e-13	0.456109321730613	0.747407482716551
chr16:737553-738053	JMJD8	-0.548958248241912	3.12486580679886e-39	0.785323312802547	0.747407482716551
chr16:740000-740500	JMJD8	-0.216264661082336	3.23002474507623e-06	0.573023676329321	0.747407482716551
chr16:740726-741226	JMJD8	-0.207981051287319	7.98636182093102e-06	0.969435497541956	0.747407482716551
chr16:743792-744292	JMJD8	-0.283150758509376	5.14721519079236e-10	0.557233806106496	0.747407482716551
chr16:745653-746153	JMJD8	-0.557177424196475	1.26787383666326e-40	0.910007345877832	0.747407482716551
chr16:748998-749498	JMJD8	0.257645737970899	1.96842318915494e-08	0.41406453071142	0.747407482716551
chr16:750403-750903	JMJD8	-0.231231866148517	5.71357530648517e-07	0.431329227175981	0.747407482716551
chr16:751132-751632	JMJD8	-0.324407757213431	5.98617008816617e-13	0.307023789342826	0.747407482716551
chr16:751835-752335	JMJD8	-0.273089045833991	2.27219918237747e-09	0.678525550469948	0.747407482716551
chr16:757587-758087	JMJD8	0.223083780393787	1.48962422435044e-06	0.697104970710667	0.747407482716551
chr16:759439-759939	JMJD8	-0.219174774222082	2.32886840565203e-06	0.597236819799966	0.747407482716551
chr16:768199-768699	JMJD8	-0.307517860680331	1.08731906652366e-11	0.755242884858074	0.747407482716551
chr16:769133-769633	JMJD8	-0.352620954911961	3.05968310713439e-15	0.773455011207173	0.747407482716551
chr16:783856-784356	JMJD8	0.336303870155219	6.9181977767855e-14	0.721054416002712	0.747407482716551
chr16:785520-786020	JMJD8	-0.462981616516342	9.27558061859685e-27	0.905805127046015	0.747407482716551
chr16:788314-788814	JMJD8	0.183895830163371	8.99508695878948e-05	0.980993011998267	0.747407482716551
chr16:796940-797440	JMJD8	-0.457495558071379	4.44570557409761e-26	0.883247631425289	0.747407482716551
chr16:800530-801030	JMJD8	-0.399622360131834	1.28873438092734e-19	0.786935638808838	0.747407482716551
chr16:806840-807340	JMJD8	-0.384351583294761	4.09239431197192e-18	0.54518468290294	0.747407482716551
chr16:813570-814070	JMJD8	-0.395954545000094	3.00798238288752e-19	0.889218511612138	0.747407482716551
chr16:814917-815417	JMJD8	0.239342228564409	2.1199889214593e-07	0.58623683863555	0.747407482716551
chr16:817090-817590	JMJD8	-0.358902897592081	8.75094278471127e-16	0.650285359100413	0.747407482716551
chr16:878399-878899	JMJD8	-0.33052577497192	1.99708084588543e-13	0.450861727976493	0.747407482716551
chr16:885973-886473	JMJD8	-0.394151583795298	4.54405191854453e-19	0.607918479591645	0.747407482716551
chr16:892488-892988	JMJD8	-0.320105009621084	1.27586721283379e-12	0.568297828257143	0.747407482716551
chr16:893351-893851	JMJD8	-0.216842581408697	3.0278618008756e-06	0.330958166167524	0.747407482716551
chr16:894762-895262	JMJD8	-0.526502442142223	1.2806835031864e-35	0.674027612966416	0.747407482716551
chr16:929338-929838	JMJD8	-0.513055587735879	1.38915092003756e-33	0.623687630671865	0.747407482716551
chr16:458047-458547	WDR24	0.194560145667075	3.19821781059416e-05	0.606724303554275	0.369713298088654
chr16:627631-628131	WDR24	-0.243102226478182	1.32207917254085e-07	0.837418771543199	0.369713298088654
chr16:748998-749498	WDR24	0.235269842325642	3.50435172056963e-07	0.41406453071142	0.369713298088654
chr16:754544-755044	WDR24	-0.227018350790329	9.42122218278002e-07	0.486057900585787	0.369713298088654
chr16:767229-767729	WDR24	0.197821812200773	2.30307690568607e-05	0.364408280122808	0.369713298088654
chr16:467205-467705	FBXL16	0.441577854201944	3.57367859867557e-24	0.799783390781865	0.522875152501017
chr16:467999-468499	FBXL16	0.475025318958607	2.68452515194468e-28	0.833934188468855	0.522875152501017
chr16:471466-471966	FBXL16	0.18659916404627	6.96063164022984e-05	0.935748055225933	0.522875152501017
chr16:487659-488159	FBXL16	0.270459987338357	3.31480009620194e-09	0.799485788551732	0.522875152501017
chr16:491188-491688	FBXL16	0.415044543297782	3.23623638566379e-21	0.437074080352602	0.522875152501017
chr16:492184-492684	FBXL16	0.575553100214831	6.9885925786593e-44	0.684406019852706	0.522875152501017
chr16:503314-503814	FBXL16	-0.230144681650992	6.50695749126639e-07	0.537625962969241	0.522875152501017
chr16:505672-506172	FBXL16	0.207613698400824	8.30614790048964e-06	0.349460360513081	0.522875152501017
chr16:521430-521930	FBXL16	0.569155428627305	1.0055201939296e-42	0.880196266787214	0.522875152501017
chr16:525511-526011	FBXL16	-0.21044663973844	6.12311569324824e-06	0.97753856585862	0.522875152501017
chr16:526720-527220	FBXL16	0.214877935370949	3.76814217505755e-06	0.905279614247236	0.522875152501017
chr16:535434-535934	FBXL16	-0.220289905418647	2.05183439412541e-06	0.981426230434537	0.522875152501017
chr16:537646-538146	FBXL16	0.378897825518803	1.34635186655015e-17	0.53338984008589	0.522875152501017
chr16:539836-540336	FBXL16	-0.305061454801652	1.63132669755903e-11	0.975396959936712	0.522875152501017
chr16:546964-547464	FBXL16	0.227673387428189	8.72226623021485e-07	0.799271062892016	0.522875152501017
chr16:549496-549996	FBXL16	0.514479164157109	8.54098671176092e-34	0.781857565312388	0.522875152501017
chr16:555661-556161	FBXL16	0.209309587959635	6.92394462669824e-06	0.630916727882315	0.522875152501017
chr16:559308-559808	FBXL16	0.218686344155945	2.46120895238884e-06	0.746710365221977	0.522875152501017
chr16:559906-560406	FBXL16	0.388311300968792	1.69850505211686e-18	0.668017178052777	0.522875152501017
chr16:563272-563772	FBXL16	0.393524927652738	5.24072225583018e-19	0.525049443408487	0.522875152501017
chr16:576782-577282	FBXL16	0.331094942893835	1.8006521307841e-13	0.619566404852047	0.522875152501017
chr16:578427-578927	FBXL16	0.210672273746355	5.97531130081907e-06	0.642995988020568	0.522875152501017
chr16:579020-579520	FBXL16	0.394219413465518	4.47425352164808e-19	0.903989376730519	0.522875152501017
chr16:582740-583240	FBXL16	0.388330197426322	1.69136215459024e-18	0.586909268990978	0.522875152501017
chr16:583425-583925	FBXL16	0.377326382011078	1.88954531921916e-17	0.695211994500009	0.522875152501017
chr16:583985-584485	FBXL16	0.274124313293295	1.9556661479621e-09	0.75632404739033	0.522875152501017
chr16:600789-601289	FBXL16	0.201074667610524	1.65088153858681e-05	0.553027820157842	0.522875152501017
chr16:610491-610991	FBXL16	0.253464590682282	3.44619204808658e-08	0.520430958166168	0.522875152501017
chr16:611000-611500	FBXL16	0.679937270319694	4.47208512136484e-67	0.827127008344164	0.522875152501017
chr16:616586-617086	FBXL16	0.351553496856538	3.77445510905223e-15	0.556465314271722	0.522875152501017
chr16:622893-623393	FBXL16	0.200122565808655	1.82104771342912e-05	0.570089092313198	0.522875152501017
chr16:626775-627275	FBXL16	-0.386053310078484	2.80871032332815e-18	0.998502571057241	0.522875152501017
chr16:630612-631112	FBXL16	0.532816077655131	1.31530961649164e-36	0.870075907404268	0.522875152501017
chr16:631172-631672	FBXL16	0.326035154468854	4.48135690504046e-13	0.893669360155205	0.522875152501017
chr16:631699-632199	FBXL16	0.209071954689234	7.10290903801811e-06	0.931675801924997	0.522875152501017
chr16:636849-637349	FBXL16	0.21276096448058	4.75828263287556e-06	0.979747979883596	0.522875152501017
chr16:641528-642028	FBXL16	0.183148196194391	9.64933109626155e-05	0.932351999397261	0.522875152501017
chr16:642120-642620	FBXL16	0.315538153330072	2.80899466129362e-12	0.812657512572752	0.522875152501017
chr16:647951-648451	FBXL16	0.277929852599903	1.12082254445652e-09	0.822828728033	0.522875152501017
chr16:658115-658615	FBXL16	0.293077160278948	1.11874326643608e-10	0.543480062534139	0.522875152501017
chr16:660613-661113	FBXL16	0.454057522675664	1.16957003960811e-25	0.95809459230378	0.522875152501017
chr16:677295-677795	FBXL16	0.254944944890743	2.82976884784109e-08	0.94675933774086	0.522875152501017
chr16:683469-683969	FBXL16	0.302712150644226	2.39652513872026e-11	0.827258857433463	0.522875152501017
chr16:693261-693761	FBXL16	0.494913916300969	5.60356543225215e-31	0.770277448155055	0.522875152501017
chr16:694179-694679	FBXL16	0.433128670675521	3.34067219562488e-23	0.753813264018384	0.522875152501017
chr16:695125-695625	FBXL16	0.582704870091099	3.29890774484281e-45	0.870420598594865	0.522875152501017
chr16:695639-696139	FBXL16	0.259779848586595	1.4729937234478e-08	0.928965361360683	0.522875152501017
chr16:700542-701042	FBXL16	0.352020623486447	3.44345450024546e-15	0.872918197057882	0.522875152501017
chr16:704609-705109	FBXL16	0.538345003134702	1.7235655776548e-37	0.646141530579571	0.522875152501017
chr16:705873-706373	FBXL16	0.607565688121875	4.42017965457957e-50	0.72328831628713	0.522875152501017
chr16:706586-707086	FBXL16	0.328403299603918	2.93022829809134e-13	0.701188525362114	0.522875152501017
chr16:707124-707624	FBXL16	0.287372281297692	2.70995156241062e-10	0.836454389632894	0.522875152501017
chr16:709502-710002	FBXL16	-0.284039567549122	4.50153461579401e-10	0.955367199713699	0.522875152501017
chr16:711645-712145	FBXL16	0.36941548311789	1.01169435206494e-16	0.9133826825639	0.522875152501017
chr16:715483-715983	FBXL16	0.33003783990433	2.18151851266417e-13	0.891038029044471	0.522875152501017
chr16:721191-721691	FBXL16	0.606691199311976	6.66923189367137e-50	0.986185982558249	0.522875152501017
chr16:726208-726708	FBXL16	0.380259452329438	1.00232374551236e-17	0.802559755890829	0.522875152501017
chr16:726943-727443	FBXL16	0.344907819678293	1.36784951843639e-14	0.881752086040949	0.522875152501017
chr16:728832-729332	FBXL16	0.268819782275198	4.18583067463734e-09	0.667024542766194	0.522875152501017
chr16:732834-733334	FBXL16	0.346218127682438	1.06407035849306e-14	0.456109321730613	0.522875152501017
chr16:737553-738053	FBXL16	0.36762576002493	1.46920420997361e-16	0.785323312802547	0.522875152501017
chr16:740726-741226	FBXL16	0.443596870393064	2.07563041023129e-24	0.969435497541956	0.522875152501017
chr16:743792-744292	FBXL16	0.374289192121943	3.61888439367646e-17	0.557233806106496	0.522875152501017
chr16:745653-746153	FBXL16	0.503023724712326	4.01156449187978e-32	0.910007345877832	0.522875152501017
chr16:748998-749498	FBXL16	-0.195637592925782	2.87077590070772e-05	0.41406453071142	0.522875152501017
chr16:750403-750903	FBXL16	0.20978546654987	6.57712063904554e-06	0.431329227175981	0.522875152501017
chr16:751132-751632	FBXL16	0.241281530693754	1.66350492436772e-07	0.307023789342826	0.522875152501017
chr16:756494-756994	FBXL16	-0.202894913989394	1.3667337209978e-05	0.938673221449963	0.522875152501017
chr16:768199-768699	FBXL16	0.392396626957759	6.77289897588299e-19	0.755242884858074	0.522875152501017
chr16:769133-769633	FBXL16	0.428499762724121	1.10593644498559e-22	0.773455011207173	0.522875152501017
chr16:782806-783306	FBXL16	0.446219925760291	1.01877044959992e-24	0.676924525814168	0.522875152501017
chr16:785520-786020	FBXL16	0.517610258287871	2.90637650904316e-34	0.905805127046015	0.522875152501017
chr16:787686-788186	FBXL16	0.364482919984641	2.81277961899382e-16	0.781669209470532	0.522875152501017
chr16:795057-795557	FBXL16	0.194750159868676	3.13811952196211e-05	0.57222504755985	0.522875152501017
chr16:796940-797440	FBXL16	0.32697435121747	3.78833264917126e-13	0.883247631425289	0.522875152501017
chr16:799012-799512	FBXL16	0.268622473464124	4.30503947701331e-09	0.70005273963572	0.522875152501017
chr16:800530-801030	FBXL16	0.417305385184923	1.85532063197932e-21	0.786935638808838	0.522875152501017
chr16:806840-807340	FBXL16	0.42365646498627	3.79816520515093e-22	0.54518468290294	0.522875152501017
chr16:813570-814070	FBXL16	0.42804321556635	1.24316058557811e-22	0.889218511612138	0.522875152501017
chr16:814917-815417	FBXL16	-0.231075255476891	5.82210770751991e-07	0.58623683863555	0.522875152501017
chr16:817090-817590	FBXL16	0.224846741299745	1.21448724820223e-06	0.650285359100413	0.522875152501017
chr16:832548-833048	FBXL16	0.257607814772161	1.97855318150133e-08	0.310054434838297	0.522875152501017
chr16:878399-878899	FBXL16	0.410851048122439	8.9894470738459e-21	0.450861727976493	0.522875152501017
chr16:885973-886473	FBXL16	0.296598302862373	6.41601912862264e-11	0.607918479591645	0.522875152501017
chr16:893351-893851	FBXL16	0.19161905971546	4.27923883844599e-05	0.330958166167524	0.522875152501017
chr16:894762-895262	FBXL16	0.56062941453706	3.20942304675173e-41	0.674027612966416	0.522875152501017
chr16:914372-914872	FBXL16	0.326757451689295	3.93845531689636e-13	0.742470475221789	0.522875152501017
chr16:929338-929838	FBXL16	0.512744153494235	1.54458383912952e-33	0.623687630671865	0.522875152501017
chr16:466364-466864	METRN	0.204973371998353	1.09914582464913e-05	0.403774651070803	0.916734444896299
chr16:467999-468499	METRN	0.261999562277617	1.08667720949339e-08	0.833934188468855	0.916734444896299
chr16:472965-473465	METRN	-0.230815306560253	6.00589660513856e-07	0.420376334972029	0.916734444896299
chr16:487659-488159	METRN	-0.277903019557038	1.12524626647989e-09	0.799485788551732	0.916734444896299
chr16:497965-498465	METRN	-0.450845756166381	2.8584764970537e-25	0.676700382362359	0.916734444896299
chr16:510378-510878	METRN	-0.338006687129786	5.04116596093062e-14	0.568881731366898	0.916734444896299
chr16:515641-516141	METRN	-0.286519458188443	3.08770080125378e-10	0.543743760712739	0.916734444896299
chr16:521430-521930	METRN	-0.285595200313563	3.55536631271542e-10	0.880196266787214	0.916734444896299
chr16:525511-526011	METRN	0.495268106168118	5.00007781540404e-31	0.97753856585862	0.916734444896299
chr16:526720-527220	METRN	0.347641058507206	8.08794341922623e-15	0.905279614247236	0.916734444896299
chr16:527447-527947	METRN	0.645827579136404	1.72653381051349e-58	0.990359948013788	0.916734444896299
chr16:528082-528582	METRN	0.282514321131566	5.66489452716891e-10	0.827183515096721	0.916734444896299
chr16:528631-529131	METRN	0.570532970529635	5.69149375144266e-43	0.922427530089846	0.916734444896299
chr16:533648-534148	METRN	-0.182938574024222	9.84069302705209e-05	0.60915786103106	0.916734444896299
chr16:539836-540336	METRN	0.679834832146779	4.76439640309825e-67	0.975396959936712	0.916734444896299
chr16:554517-555017	METRN	0.383427425851132	5.01572824512779e-18	0.925578723324104	0.916734444896299
chr16:565979-566479	METRN	0.355217101346825	1.83045081566405e-15	0.67980825375299	0.916734444896299
chr16:568629-569129	METRN	-0.393471126164571	5.30528045208565e-19	0.837303874479667	0.916734444896299
chr16:569653-570153	METRN	0.316340201175853	2.44819840648598e-12	0.934979563391159	0.916734444896299
chr16:570998-571498	METRN	0.393759937823061	4.96853842441665e-19	0.719773596278089	0.916734444896299
chr16:578427-578927	METRN	-0.257671534995717	1.96158922199946e-08	0.642995988020568	0.916734444896299
chr16:583425-583925	METRN	-0.257552007462983	1.99348992395822e-08	0.695211994500009	0.916734444896299
chr16:589051-589551	METRN	0.526041183896396	1.50970187243989e-35	0.974771618541749	0.916734444896299
chr16:589660-590160	METRN	0.445486562645089	1.24382050704718e-24	0.99002844173212	0.916734444896299
chr16:590226-590726	METRN	0.527905384973291	7.75392618494909e-36	0.880612533197717	0.916734444896299
chr16:608068-608568	METRN	-0.301384514412153	2.97425977429718e-11	0.683590439057467	0.916734444896299
chr16:611000-611500	METRN	-0.189469927264125	5.27850049433367e-05	0.827127008344164	0.916734444896299
chr16:622196-622696	METRN	0.409994762364062	1.10508136756488e-20	0.952798026030777	0.916734444896299
chr16:626775-627275	METRN	0.743267781964212	1.35033380242915e-86	0.998502571057241	0.916734444896299
chr16:627631-628131	METRN	-0.51298676901596	1.42213215923042e-33	0.837418771543199	0.916734444896299
chr16:629639-630139	METRN	-0.399988379609211	1.18341419081173e-19	0.883822116742951	0.916734444896299
chr16:636154-636654	METRN	0.497574635844186	2.376993942896e-31	0.962927803205816	0.916734444896299
chr16:636849-637349	METRN	0.301198224425837	3.06540422358842e-11	0.979747979883596	0.916734444896299
chr16:642120-642620	METRN	0.184209074290656	8.73398782953716e-05	0.812657512572752	0.916734444896299
chr16:647951-648451	METRN	-0.355951065882629	1.58144089715026e-15	0.822828728033	0.916734444896299
chr16:649060-649560	METRN	0.377957169741654	1.64957694003595e-17	0.977001751709329	0.916734444896299
chr16:658115-658615	METRN	0.274972748235456	1.72849537038496e-09	0.543480062534139	0.916734444896299
chr16:667785-668285	METRN	0.379142845039731	1.27674214382243e-17	0.969520257670792	0.916734444896299
chr16:668406-668906	METRN	0.323702378570843	6.7825861962313e-13	0.722384208246219	0.916734444896299
chr16:677295-677795	METRN	-0.401408322955693	8.49574426233496e-20	0.94675933774086	0.916734444896299
chr16:680122-680622	METRN	0.536395022955456	3.54519633374611e-37	0.953956414458194	0.916734444896299
chr16:684160-684660	METRN	0.42960662798118	8.32223184810812e-23	0.977751407959918	0.916734444896299
chr16:690178-690678	METRN	0.30844368601502	9.32057097652844e-12	0.874033263641672	0.916734444896299
chr16:693261-693761	METRN	0.201137076362805	1.64025453928467e-05	0.770277448155055	0.916734444896299
chr16:695125-695625	METRN	-0.278377831402629	1.04922853714335e-09	0.870420598594865	0.916734444896299
chr16:695639-696139	METRN	-0.279417300515248	8.9950179400504e-10	0.928965361360683	0.916734444896299
chr16:707124-707624	METRN	0.270425664967251	3.33110739268546e-09	0.836454389632894	0.916734444896299
chr16:709502-710002	METRN	0.686377328082025	7.87435534189634e-69	0.955367199713699	0.916734444896299
chr16:711645-712145	METRN	0.450334302759825	3.29300471797626e-25	0.9133826825639	0.916734444896299
chr16:712671-713171	METRN	0.297508855113553	5.5492943460727e-11	0.87610894501893	0.916734444896299
chr16:714801-715301	METRN	0.528951753940748	5.32813472434057e-36	0.967062213934565	0.916734444896299
chr16:715483-715983	METRN	0.300804847501986	3.2672838346795e-11	0.891038029044471	0.916734444896299
chr16:720325-720825	METRN	0.362463291871751	4.25129259455392e-16	0.902661468045431	0.916734444896299
chr16:721191-721691	METRN	-0.212607243255818	4.83925036462255e-06	0.986185982558249	0.916734444896299
chr16:726943-727443	METRN	0.316138143846229	2.5345946541466e-12	0.881752086040949	0.916734444896299
chr16:727551-728051	METRN	0.282637840496699	5.56078985285064e-10	0.781576915108022	0.916734444896299
chr16:728172-728672	METRN	0.367494417036663	1.50966524874008e-16	0.950106421050649	0.916734444896299
chr16:733608-734108	METRN	-0.239660047915243	2.03783979405503e-07	0.654905727901151	0.916734444896299
chr16:737553-738053	METRN	-0.351180817784364	4.0604152557705e-15	0.785323312802547	0.916734444896299
chr16:745653-746153	METRN	-0.396460931889342	2.67779109488476e-19	0.910007345877832	0.916734444896299
chr16:748998-749498	METRN	0.374478292334351	3.47612238867491e-17	0.41406453071142	0.916734444896299
chr16:751132-751632	METRN	-0.19176126367886	4.21994849710716e-05	0.307023789342826	0.916734444896299
chr16:751835-752335	METRN	-0.419821068885485	9.93707937718558e-22	0.678525550469948	0.916734444896299
chr16:754544-755044	METRN	-0.384944400552707	3.59097100669541e-18	0.486057900585787	0.916734444896299
chr16:756494-756994	METRN	-0.664643513649277	4.36862351784517e-63	0.938673221449963	0.916734444896299
chr16:757587-758087	METRN	-0.447250837115028	7.68704340106585e-25	0.697104970710667	0.916734444896299
chr16:759439-759939	METRN	-0.378836328426266	1.36447985521132e-17	0.597236819799966	0.916734444896299
chr16:762137-762637	METRN	-0.234981729356525	3.62993790308889e-07	0.82382513043642	0.916734444896299
chr16:768199-768699	METRN	-0.218044413373689	2.64571977889211e-06	0.755242884858074	0.916734444896299
chr16:769133-769633	METRN	-0.294772118733313	8.56671775643727e-11	0.773455011207173	0.916734444896299
chr16:773396-773896	METRN	0.327350802272327	3.54100493094824e-13	0.34824169821627	0.916734444896299
chr16:778636-779136	METRN	0.244318469258946	1.13260055716033e-07	0.476593019532501	0.916734444896299
chr16:787686-788186	METRN	0.193747658311275	3.46787139160524e-05	0.781669209470532	0.916734444896299
chr16:788314-788814	METRN	0.377504150383293	1.81868489551443e-17	0.980993011998267	0.916734444896299
chr16:792848-793348	METRN	-0.500806551136867	8.31110743897983e-32	0.789457723531295	0.916734444896299
chr16:793747-794247	METRN	-0.248889895153786	6.28652426684499e-08	0.634744118588838	0.916734444896299
chr16:794263-794763	METRN	-0.441190537664094	3.96510493523486e-24	0.731967753479874	0.916734444896299
chr16:796940-797440	METRN	-0.402009729617885	7.38067008782071e-20	0.883247631425289	0.916734444896299
chr16:800530-801030	METRN	-0.344609012739203	1.44834879424866e-14	0.786935638808838	0.916734444896299
chr16:807617-808117	METRN	0.498298701496863	1.8801882347285e-31	0.940814827371871	0.916734444896299
