## Supplementary Table 1 for "Deep learning the cis-regulatory code of chromatin dynamics during cellular reprogramming": 560808_file04 (part 27 of 78)

peak	gene	Correlation	FDR	VarQATAC	VarQRNA
chr16:814917-815417	METRN	0.452231258369324	1.94641934585468e-25	0.58623683863555	0.916734444896299
chr16:825210-825710	METRN	0.281941103172651	6.17412252870297e-10	0.519304590231866	0.916734444896299
chr16:914372-914872	METRN	0.311227230549997	5.8445487159403e-12	0.742470475221789	0.916734444896299
chr16:929338-929838	METRN	-0.190491441936757	4.77923004914486e-05	0.623687630671865	0.916734444896299
chr16:951664-952164	METRN	0.270099066429743	3.49005843847917e-09	0.299864383793863	0.916734444896299
chr16:495358-495858	HAGHL	0.185590526923716	7.66415842255187e-05	0.728948409334916	0.720414802765352
chr16:497965-498465	HAGHL	-0.402683322182564	6.30001619242784e-20	0.676700382362359	0.720414802765352
chr16:510378-510878	HAGHL	-0.210071888426571	6.37663419242747e-06	0.568881731366898	0.720414802765352
chr16:526720-527220	HAGHL	0.31716224785118	2.12519687243833e-12	0.905279614247236	0.720414802765352
chr16:527447-527947	HAGHL	0.457043877020536	5.05186942418546e-26	0.990359948013788	0.720414802765352
chr16:565979-566479	HAGHL	0.22635812720208	1.01799984344838e-06	0.67980825375299	0.720414802765352
chr16:568629-569129	HAGHL	-0.318061144029931	1.81954825681523e-12	0.837303874479667	0.720414802765352
chr16:569653-570153	HAGHL	0.228830393970148	7.60793738436611e-07	0.934979563391159	0.720414802765352
chr16:578427-578927	HAGHL	-0.218189627992776	2.60271194288664e-06	0.642995988020568	0.720414802765352
chr16:579020-579520	HAGHL	0.204704934177627	1.13070827882391e-05	0.903989376730519	0.720414802765352
chr16:589051-589551	HAGHL	0.356901036021591	1.30819795146664e-15	0.974771618541749	0.720414802765352
chr16:589660-590160	HAGHL	0.348993382549817	6.2229079917879e-15	0.99002844173212	0.720414802765352
chr16:590226-590726	HAGHL	0.407436479647267	2.04139425777422e-20	0.880612533197717	0.720414802765352
chr16:608068-608568	HAGHL	-0.312045166030591	5.0905709943996e-12	0.683590439057467	0.720414802765352
chr16:626775-627275	HAGHL	0.263032733718926	9.42122793539124e-09	0.998502571057241	0.720414802765352
chr16:629639-630139	HAGHL	-0.452268420860388	1.92643593166729e-25	0.883822116742951	0.720414802765352
chr16:630612-631112	HAGHL	0.316435085978706	2.40856320761033e-12	0.870075907404268	0.720414802765352
chr16:636154-636654	HAGHL	0.306173105303046	1.35848185567128e-11	0.962927803205816	0.720414802765352
chr16:636849-637349	HAGHL	0.269400126789234	3.85505705952984e-09	0.979747979883596	0.720414802765352
chr16:641528-642028	HAGHL	0.366973620427022	1.68207859153276e-16	0.932351999397261	0.720414802765352
chr16:642120-642620	HAGHL	0.231275742863818	5.68377744285317e-07	0.812657512572752	0.720414802765352
chr16:649060-649560	HAGHL	0.20383928832752	1.23833962968296e-05	0.977001751709329	0.720414802765352
chr16:667785-668285	HAGHL	0.328894005682362	2.68193758430163e-13	0.969520257670792	0.720414802765352
chr16:675041-675541	HAGHL	0.197496698169726	2.3802768080301e-05	0.878789248648547	0.720414802765352
chr16:677295-677795	HAGHL	-0.338511249643537	4.58790952949769e-14	0.94675933774086	0.720414802765352
chr16:680122-680622	HAGHL	0.372439443194343	5.35667768299608e-17	0.953956414458194	0.720414802765352
chr16:684160-684660	HAGHL	0.244975445119742	1.04151937838026e-07	0.977751407959918	0.720414802765352
chr16:690178-690678	HAGHL	0.280208472817803	7.99663710895351e-10	0.874033263641672	0.720414802765352
chr16:709502-710002	HAGHL	0.249060995971237	6.14787139160414e-08	0.955367199713699	0.720414802765352
chr16:711645-712145	HAGHL	0.301102077694824	3.11359491928876e-11	0.9133826825639	0.720414802765352
chr16:714801-715301	HAGHL	0.348024126302113	7.50966513397829e-15	0.967062213934565	0.720414802765352
chr16:720325-720825	HAGHL	0.266549995874961	5.76905093481283e-09	0.902661468045431	0.720414802765352
chr16:726943-727443	HAGHL	0.306687004137682	1.24788683860875e-11	0.881752086040949	0.720414802765352
chr16:727551-728051	HAGHL	0.186796233505186	6.83055753210759e-05	0.781576915108022	0.720414802765352
chr16:728172-728672	HAGHL	0.220936502865817	1.90597232133487e-06	0.950106421050649	0.720414802765352
chr16:728832-729332	HAGHL	0.194080160079301	3.3548065612844e-05	0.667024542766194	0.720414802765352
chr16:733608-734108	HAGHL	-0.301125150508168	3.10188647098764e-11	0.654905727901151	0.720414802765352
chr16:740726-741226	HAGHL	0.231654806740453	5.43078978420043e-07	0.969435497541956	0.720414802765352
chr16:756494-756994	HAGHL	-0.318204520784401	1.77481715489602e-12	0.938673221449963	0.720414802765352
chr16:759439-759939	HAGHL	-0.240280523286281	1.88603193237172e-07	0.597236819799966	0.720414802765352
chr16:769133-769633	HAGHL	-0.185005373182813	8.10108152103195e-05	0.773455011207173	0.720414802765352
chr16:785520-786020	HAGHL	0.210870716980359	5.84821849376907e-06	0.905805127046015	0.720414802765352
chr16:787686-788186	HAGHL	0.289599717415874	1.92298973554149e-10	0.781669209470532	0.720414802765352
chr16:788314-788814	HAGHL	0.36416867943325	3.00013094064772e-16	0.980993011998267	0.720414802765352
chr16:792848-793348	HAGHL	-0.248949896452539	6.23755926383798e-08	0.789457723531295	0.720414802765352
chr16:793747-794247	HAGHL	-0.321328119826921	1.03023438981273e-12	0.634744118588838	0.720414802765352
chr16:794263-794763	HAGHL	-0.363806989484653	3.23090972892602e-16	0.731967753479874	0.720414802765352
chr16:796940-797440	HAGHL	-0.330144198797364	2.13993371994725e-13	0.883247631425289	0.720414802765352
chr16:807617-808117	HAGHL	0.376089128772157	2.46471934545412e-17	0.940814827371871	0.720414802765352
chr16:813570-814070	HAGHL	0.334533178873392	9.59905323303266e-14	0.889218511612138	0.720414802765352
chr16:814917-815417	HAGHL	0.210209934280049	6.28231387086789e-06	0.58623683863555	0.720414802765352
chr16:817090-817590	HAGHL	-0.262884088835968	9.61651268644377e-09	0.650285359100413	0.720414802765352
chr16:894762-895262	HAGHL	0.243723386465948	1.22179663635348e-07	0.674027612966416	0.720414802765352
chr16:970806-971306	HAGHL	0.306190716321977	1.35457604659906e-11	0.983221261607429	0.720414802765352
chr16:487659-488159	CCDC78	0.300613438975325	3.3699327063124e-11	0.799485788551732	0.294682797885319
chr16:491188-491688	CCDC78	0.344188174920411	1.56958551428701e-14	0.437074080352602	0.294682797885319
chr16:492184-492684	CCDC78	0.292975714190453	1.1366392390035e-10	0.684406019852706	0.294682797885319
chr16:515082-515582	CCDC78	0.195004162626809	3.05924298896061e-05	0.294626207831836	0.294682797885319
chr16:515641-516141	CCDC78	0.20158382681809	1.56607730189138e-05	0.543743760712739	0.294682797885319
chr16:521430-521930	CCDC78	0.502581421303217	4.64150851590901e-32	0.880196266787214	0.294682797885319
chr16:525511-526011	CCDC78	-0.407940729253746	1.80957028287717e-20	0.97753856585862	0.294682797885319
chr16:527447-527947	CCDC78	-0.311812867739294	5.29445045433797e-12	0.990359948013788	0.294682797885319
chr16:528631-529131	CCDC78	-0.41656832330565	2.22513861379026e-21	0.922427530089846	0.294682797885319
chr16:535434-535934	CCDC78	-0.207091602448494	8.7819085299718e-06	0.981426230434537	0.294682797885319
chr16:537646-538146	CCDC78	0.287090155711327	2.82960193974564e-10	0.53338984008589	0.294682797885319
chr16:539836-540336	CCDC78	-0.618146960881759	2.73120379217667e-52	0.975396959936712	0.294682797885319
chr16:546964-547464	CCDC78	0.240063470907464	1.93779899640646e-07	0.799271062892016	0.294682797885319
chr16:549496-549996	CCDC78	0.437807805355931	9.76385553012883e-24	0.781857565312388	0.294682797885319
chr16:554517-555017	CCDC78	-0.339005216036384	4.18232253376739e-14	0.925578723324104	0.294682797885319
chr16:559906-560406	CCDC78	0.255561054591853	2.60597434923681e-08	0.668017178052777	0.294682797885319
chr16:565979-566479	CCDC78	-0.245168000442533	1.01611873834228e-07	0.67980825375299	0.294682797885319
chr16:568629-569129	CCDC78	0.279181902187897	9.31424436604636e-10	0.837303874479667	0.294682797885319
chr16:570998-571498	CCDC78	-0.376431663822969	2.29006648682053e-17	0.719773596278089	0.294682797885319
chr16:576782-577282	CCDC78	0.377632834003238	1.769015618958e-17	0.619566404852047	0.294682797885319
chr16:578427-578927	CCDC78	0.244434261762411	1.11603826516656e-07	0.642995988020568	0.294682797885319
chr16:579020-579520	CCDC78	0.212378497399372	4.96193693489329e-06	0.903989376730519	0.294682797885319
chr16:583425-583925	CCDC78	0.272952931682994	2.3173230852977e-09	0.695211994500009	0.294682797885319
chr16:589051-589551	CCDC78	-0.220311095267021	2.04689241466949e-06	0.974771618541749	0.294682797885319
chr16:590226-590726	CCDC78	-0.253888193513645	3.25780417311731e-08	0.880612533197717	0.294682797885319
chr16:608068-608568	CCDC78	0.225818976850469	1.08430202725484e-06	0.683590439057467	0.294682797885319
chr16:610491-610991	CCDC78	0.207717626286546	8.21461691603882e-06	0.520430958166168	0.294682797885319
chr16:611000-611500	CCDC78	0.48678150574114	7.34735293752422e-30	0.827127008344164	0.294682797885319
chr16:622196-622696	CCDC78	-0.38732683848912	2.11604768944136e-18	0.952798026030777	0.294682797885319
chr16:622893-623393	CCDC78	0.230346724994429	6.3518805854996e-07	0.570089092313198	0.294682797885319
chr16:626775-627275	CCDC78	-0.659134789404743	1.05176853194352e-61	0.998502571057241	0.294682797885319
chr16:627631-628131	CCDC78	0.313353527081579	4.07793010784333e-12	0.837418771543199	0.294682797885319
chr16:630612-631112	CCDC78	0.315321536268495	2.91528060453868e-12	0.870075907404268	0.294682797885319
chr16:636154-636654	CCDC78	-0.286741861821561	2.98454311220058e-10	0.962927803205816	0.294682797885319
chr16:647951-648451	CCDC78	0.420670328387915	8.03948356932735e-22	0.822828728033	0.294682797885319
chr16:649060-649560	CCDC78	-0.22738149666946	9.02768465278766e-07	0.977001751709329	0.294682797885319
chr16:660613-661113	CCDC78	0.375680853502436	2.69006176269094e-17	0.95809459230378	0.294682797885319
chr16:668406-668906	CCDC78	-0.278614785507696	1.01310603820732e-09	0.722384208246219	0.294682797885319
chr16:677295-677795	CCDC78	0.364295551599191	2.92308843810035e-16	0.94675933774086	0.294682797885319
chr16:680122-680622	CCDC78	-0.336997473889276	6.08143163505532e-14	0.953956414458194	0.294682797885319
chr16:683469-683969	CCDC78	0.263250254002323	9.14117836605081e-09	0.827258857433463	0.294682797885319
chr16:695125-695625	CCDC78	0.461302891546647	1.50295992788751e-26	0.870420598594865	0.294682797885319
chr16:695639-696139	CCDC78	0.34044437353304	3.19160053605445e-14	0.928965361360683	0.294682797885319
chr16:705873-706373	CCDC78	0.289016736141599	2.10447842126749e-10	0.72328831628713	0.294682797885319
chr16:709502-710002	CCDC78	-0.584413345798522	1.5738392594721e-45	0.955367199713699	0.294682797885319
chr16:714801-715301	CCDC78	-0.241474604950023	1.6236176213007e-07	0.967062213934565	0.294682797885319
chr16:720325-720825	CCDC78	-0.254524847390538	2.9929561616308e-08	0.902661468045431	0.294682797885319
chr16:721191-721691	CCDC78	0.510076246175574	3.81770276438333e-33	0.986185982558249	0.294682797885319
chr16:726208-726708	CCDC78	0.35644493284766	1.4329902028273e-15	0.802559755890829	0.294682797885319
chr16:728172-728672	CCDC78	-0.184084409927471	8.83718104052918e-05	0.950106421050649	0.294682797885319
chr16:732834-733334	CCDC78	0.278856746563734	9.7743289947962e-10	0.456109321730613	0.294682797885319
chr16:737553-738053	CCDC78	0.385182509081094	3.40687028021787e-18	0.785323312802547	0.294682797885319
chr16:740726-741226	CCDC78	0.20302696354241	1.34807069704024e-05	0.969435497541956	0.294682797885319
chr16:743792-744292	CCDC78	0.229268964132503	7.22149038850326e-07	0.557233806106496	0.294682797885319
chr16:745653-746153	CCDC78	0.489420503265634	3.21317394693763e-30	0.910007345877832	0.294682797885319
chr16:748998-749498	CCDC78	-0.30922741003009	8.17686463960294e-12	0.41406453071142	0.294682797885319
chr16:751835-752335	CCDC78	0.311121573330689	5.94940609797496e-12	0.678525550469948	0.294682797885319
chr16:754544-755044	CCDC78	0.183676739426964	9.18262381379645e-05	0.486057900585787	0.294682797885319
chr16:756494-756994	CCDC78	0.29914398941684	4.27086895829931e-11	0.938673221449963	0.294682797885319
chr16:757587-758087	CCDC78	0.295620956345253	7.49276044937062e-11	0.697104970710667	0.294682797885319
chr16:762137-762637	CCDC78	0.274180180480636	1.93982545559612e-09	0.82382513043642	0.294682797885319
chr16:768199-768699	CCDC78	0.281124772700704	6.97512586748581e-10	0.755242884858074	0.294682797885319
chr16:769133-769633	CCDC78	0.307150060852103	1.15581560213083e-11	0.773455011207173	0.294682797885319
chr16:773396-773896	CCDC78	-0.237818983252127	2.56149397773971e-07	0.34824169821627	0.294682797885319
chr16:785520-786020	CCDC78	0.444147631810787	1.78845531777894e-24	0.905805127046015	0.294682797885319
chr16:792848-793348	CCDC78	0.34972907172364	5.3931267673891e-15	0.789457723531295	0.294682797885319
chr16:796940-797440	CCDC78	0.337758741137194	5.27949470508691e-14	0.883247631425289	0.294682797885319
chr16:800530-801030	CCDC78	0.406357161461533	2.64096768556232e-20	0.786935638808838	0.294682797885319
chr16:806840-807340	CCDC78	0.251151907373233	4.67688159214802e-08	0.54518468290294	0.294682797885319
chr16:813570-814070	CCDC78	0.215936729473225	3.35038993280762e-06	0.889218511612138	0.294682797885319
chr16:814917-815417	CCDC78	-0.407495261651366	2.01297060912861e-20	0.58623683863555	0.294682797885319
chr16:817090-817590	CCDC78	0.196402646864939	2.6582048902101e-05	0.650285359100413	0.294682797885319
chr16:825210-825710	CCDC78	-0.230467781657467	6.26063644946244e-07	0.519304590231866	0.294682797885319
chr16:878399-878899	CCDC78	0.275152753313735	1.68379751385576e-09	0.450861727976493	0.294682797885319
chr16:885973-886473	CCDC78	0.193765785500891	3.46159607997919e-05	0.607918479591645	0.294682797885319
chr16:892488-892988	CCDC78	0.228455530741702	7.95282253868204e-07	0.568297828257143	0.294682797885319
chr16:893351-893851	CCDC78	0.20588960954605	9.97692765455957e-06	0.330958166167524	0.294682797885319
chr16:894762-895262	CCDC78	0.382763988488465	5.80196451837931e-18	0.674027612966416	0.294682797885319
chr16:929338-929838	CCDC78	0.437120766640763	1.17110282353203e-23	0.623687630671865	0.294682797885319
chr16:521430-521930	CIAO3	-0.256531103603442	2.28769215668587e-08	0.880196266787214	0.452063847092314
chr16:534202-534702	CIAO3	-0.234411757335004	3.89133225530477e-07	0.486573995592473	0.452063847092314
chr16:569653-570153	CIAO3	0.202398647325092	1.43913938049082e-05	0.934979563391159	0.452063847092314
chr16:576782-577282	CIAO3	-0.223696794283856	1.38784495571032e-06	0.619566404852047	0.452063847092314
chr16:622196-622696	CIAO3	0.201235776243741	1.62360037270338e-05	0.952798026030777	0.452063847092314
chr16:626775-627275	CIAO3	0.265232591883511	6.93867493484223e-09	0.998502571057241	0.452063847092314
chr16:649060-649560	CIAO3	0.22545235127881	1.13172107105863e-06	0.977001751709329	0.452063847092314
chr16:709502-710002	CIAO3	0.232478019415475	4.9186235189676e-07	0.955367199713699	0.452063847092314
chr16:712671-713171	CIAO3	0.215689627820831	3.44382773490994e-06	0.87610894501893	0.452063847092314
chr16:745653-746153	CIAO3	-0.213686435948145	4.29793778495494e-06	0.910007345877832	0.452063847092314
chr16:754544-755044	CIAO3	-0.200932867702494	1.67532558969717e-05	0.486057900585787	0.452063847092314
chr16:768199-768699	CIAO3	-0.189232771619042	5.40122665893735e-05	0.755242884858074	0.452063847092314
chr16:769133-769633	CIAO3	-0.226611114134663	9.88290436100454e-07	0.773455011207173	0.452063847092314
chr16:792848-793348	CIAO3	-0.261554898381547	1.1552046961586e-08	0.789457723531295	0.452063847092314
chr16:800530-801030	CIAO3	-0.201330616511747	1.60770804322339e-05	0.786935638808838	0.452063847092314
chr16:807617-808117	CIAO3	0.186007937056996	7.36504251724498e-05	0.940814827371871	0.452063847092314
chr16:885973-886473	CIAO3	-0.18369437549323	9.16733210473145e-05	0.607918479591645	0.452063847092314
chr16:894762-895262	CIAO3	-0.205932171990739	9.93207145595485e-06	0.674027612966416	0.452063847092314
chr16:929338-929838	CIAO3	-0.192999406116542	3.73499980532981e-05	0.623687630671865	0.452063847092314
chr16:539836-540336	CHTF18	-0.649582383183365	2.21919844015352e-59	0.975396959936712	0.687118747458316
chr16:544275-544775	CHTF18	0.190173387101815	4.92965103097396e-05	0.366220263321467	0.687118747458316
chr16:546964-547464	CHTF18	0.33875897846906	4.38017008516486e-14	0.799271062892016	0.687118747458316
chr16:549496-549996	CHTF18	0.48675728477586	7.40294906212988e-30	0.781857565312388	0.687118747458316
chr16:554517-555017	CHTF18	-0.355581763192297	1.70222425591644e-15	0.925578723324104	0.687118747458316
chr16:559906-560406	CHTF18	0.230842524181017	5.98638935236122e-07	0.668017178052777	0.687118747458316
chr16:565979-566479	CHTF18	-0.365707693326235	2.18559093023101e-16	0.67980825375299	0.687118747458316
chr16:568629-569129	CHTF18	0.46470812640616	5.62966460890806e-27	0.837303874479667	0.687118747458316
chr16:569653-570153	CHTF18	-0.33956809635832	3.76370345422655e-14	0.934979563391159	0.687118747458316
chr16:570998-571498	CHTF18	-0.370970385429284	7.29992734131544e-17	0.719773596278089	0.687118747458316
chr16:576782-577282	CHTF18	0.297669881226591	5.40856749837788e-11	0.619566404852047	0.687118747458316
chr16:578427-578927	CHTF18	0.326434753253407	4.17247192313637e-13	0.642995988020568	0.687118747458316
chr16:583425-583925	CHTF18	0.368196092048824	1.30497700919079e-16	0.695211994500009	0.687118747458316
chr16:589051-589551	CHTF18	-0.422005105089834	5.75561079179661e-22	0.974771618541749	0.687118747458316
chr16:589660-590160	CHTF18	-0.323394898487918	7.16127260178181e-13	0.99002844173212	0.687118747458316
chr16:590226-590726	CHTF18	-0.518465444670741	2.16100480678817e-34	0.880612533197717	0.687118747458316
chr16:600789-601289	CHTF18	0.187946097135507	6.11622213210677e-05	0.553027820157842	0.687118747458316
chr16:608068-608568	CHTF18	0.488389675980629	4.44189960601906e-30	0.683590439057467	0.687118747458316
chr16:610491-610991	CHTF18	0.2760698255595	1.47287437348882e-09	0.520430958166168	0.687118747458316
chr16:611000-611500	CHTF18	0.452487264078456	1.81251974231804e-25	0.827127008344164	0.687118747458316
chr16:622196-622696	CHTF18	-0.454516232884341	1.02873520938739e-25	0.952798026030777	0.687118747458316
chr16:622893-623393	CHTF18	0.374112010069409	3.75798400148531e-17	0.570089092313198	0.687118747458316
chr16:626775-627275	CHTF18	-0.761699684257107	2.12269760780112e-93	0.998502571057241	0.687118747458316
chr16:627631-628131	CHTF18	0.333574750601249	1.14486328145257e-13	0.837418771543199	0.687118747458316
chr16:629639-630139	CHTF18	0.534309634675853	7.6289993103653e-37	0.883822116742951	0.687118747458316
chr16:630612-631112	CHTF18	0.264181283919706	8.0336019951294e-09	0.870075907404268	0.687118747458316
chr16:636154-636654	CHTF18	-0.46068836378553	1.79267328452853e-26	0.962927803205816	0.687118747458316
chr16:636849-637349	CHTF18	-0.244841091667719	1.05956355638347e-07	0.979747979883596	0.687118747458316
chr16:641528-642028	CHTF18	-0.198144011958785	2.22900460564507e-05	0.932351999397261	0.687118747458316
chr16:647951-648451	CHTF18	0.429979310766169	7.559847577741e-23	0.822828728033	0.687118747458316
chr16:649060-649560	CHTF18	-0.321293313701105	1.03651320246513e-12	0.977001751709329	0.687118747458316
chr16:660613-661113	CHTF18	0.264266251973875	7.93933029712503e-09	0.95809459230378	0.687118747458316
chr16:667785-668285	CHTF18	-0.320289582764034	1.23542013100897e-12	0.969520257670792	0.687118747458316
chr16:668406-668906	CHTF18	-0.3682290940022	1.29609977652875e-16	0.722384208246219	0.687118747458316
chr16:677295-677795	CHTF18	0.679503418364963	5.84700295395395e-67	0.94675933774086	0.687118747458316
chr16:680122-680622	CHTF18	-0.532852054164795	1.29828720047455e-36	0.953956414458194	0.687118747458316
chr16:683469-683969	CHTF18	0.249715203573533	5.64530291395187e-08	0.827258857433463	0.687118747458316
chr16:684160-684660	CHTF18	-0.36219725666982	4.48856041442216e-16	0.977751407959918	0.687118747458316
chr16:690178-690678	CHTF18	-0.300972485805277	3.17976593780196e-11	0.874033263641672	0.687118747458316
chr16:694179-694679	CHTF18	0.314214782804576	3.52211881740091e-12	0.753813264018384	0.687118747458316
chr16:695125-695625	CHTF18	0.432931691995701	3.51678933367628e-23	0.870420598594865	0.687118747458316
chr16:695639-696139	CHTF18	0.284726757784874	4.05637717994753e-10	0.928965361360683	0.687118747458316
chr16:705873-706373	CHTF18	0.254425524625344	3.03291395216709e-08	0.72328831628713	0.687118747458316
chr16:709502-710002	CHTF18	-0.67927218380788	6.74243885023599e-67	0.955367199713699	0.687118747458316
chr16:711645-712145	CHTF18	-0.230756173684842	6.04859734157127e-07	0.9133826825639	0.687118747458316
chr16:712671-713171	CHTF18	-0.187570228248066	6.3417176464098e-05	0.87610894501893	0.687118747458316
chr16:714801-715301	CHTF18	-0.463259763878566	8.56025445404572e-27	0.967062213934565	0.687118747458316
chr16:720325-720825	CHTF18	-0.377495359740143	1.82217681273378e-17	0.902661468045431	0.687118747458316
chr16:721191-721691	CHTF18	0.419553776208114	1.06218418133649e-21	0.986185982558249	0.687118747458316
chr16:726208-726708	CHTF18	0.301119023293386	3.10500198635978e-11	0.802559755890829	0.687118747458316
chr16:728172-728672	CHTF18	-0.395837370186825	3.08988155105772e-19	0.950106421050649	0.687118747458316
chr16:732834-733334	CHTF18	0.264470783623139	7.71642568560013e-09	0.456109321730613	0.687118747458316
chr16:733608-734108	CHTF18	0.328146608913541	3.06876735158816e-13	0.654905727901151	0.687118747458316
chr16:737553-738053	CHTF18	0.592291372028827	4.89415742163928e-47	0.785323312802547	0.687118747458316
chr16:745653-746153	CHTF18	0.568047603385074	1.58531011915427e-42	0.910007345877832	0.687118747458316
chr16:748998-749498	CHTF18	-0.421624036079927	6.33242043448037e-22	0.41406453071142	0.687118747458316
chr16:751132-751632	CHTF18	0.347067026947427	9.03588537581686e-15	0.307023789342826	0.687118747458316
chr16:751835-752335	CHTF18	0.439311181527061	6.54929575825475e-24	0.678525550469948	0.687118747458316
chr16:754544-755044	CHTF18	0.199036613878324	2.03518700502195e-05	0.486057900585787	0.687118747458316
chr16:756494-756994	CHTF18	0.438705574771672	7.69412482513505e-24	0.938673221449963	0.687118747458316
chr16:757587-758087	CHTF18	0.199348009675137	1.97149409842432e-05	0.697104970710667	0.687118747458316
chr16:759439-759939	CHTF18	0.385483310287757	3.18722495451569e-18	0.597236819799966	0.687118747458316
chr16:762137-762637	CHTF18	0.195541371385244	2.89867567054208e-05	0.82382513043642	0.687118747458316
chr16:768199-768699	CHTF18	0.400710471983668	9.99989280471929e-20	0.755242884858074	0.687118747458316
chr16:769133-769633	CHTF18	0.470402164738659	1.06369926436327e-27	0.773455011207173	0.687118747458316
chr16:773396-773896	CHTF18	-0.324120220319408	6.29905058212671e-13	0.34824169821627	0.687118747458316
chr16:775010-775510	CHTF18	0.243748941148069	1.21783812438264e-07	0.486391290425873	0.687118747458316
chr16:778636-779136	CHTF18	-0.189239095777647	5.39797509354062e-05	0.476593019532501	0.687118747458316
chr16:785520-786020	CHTF18	0.369654302722369	9.62238537831663e-17	0.905805127046015	0.687118747458316
chr16:788314-788814	CHTF18	-0.323164610984226	7.45835469067949e-13	0.980993011998267	0.687118747458316
chr16:792848-793348	CHTF18	0.343984442131834	1.63191431268455e-14	0.789457723531295	0.687118747458316
chr16:793747-794247	CHTF18	0.340850905670214	2.95632790517455e-14	0.634744118588838	0.687118747458316
chr16:794263-794763	CHTF18	0.467182835722078	2.73980820045298e-27	0.731967753479874	0.687118747458316
chr16:795057-795557	CHTF18	0.21996827406635	2.12848151080594e-06	0.57222504755985	0.687118747458316
chr16:796940-797440	CHTF18	0.642056665160414	1.31650959469528e-57	0.883247631425289	0.687118747458316
chr16:800530-801030	CHTF18	0.532595800299777	1.42517327876322e-36	0.786935638808838	0.687118747458316
chr16:806840-807340	CHTF18	0.201462531899884	1.58586258516812e-05	0.54518468290294	0.687118747458316
chr16:807617-808117	CHTF18	-0.430069191066227	7.3868791623995e-23	0.940814827371871	0.687118747458316
chr16:814917-815417	CHTF18	-0.440723424188274	4.49386435138157e-24	0.58623683863555	0.687118747458316
chr16:817090-817590	CHTF18	0.404344013074066	4.25737818973044e-20	0.650285359100413	0.687118747458316
chr16:825210-825710	CHTF18	-0.358672375394021	9.16585076747954e-16	0.519304590231866	0.687118747458316
chr16:840173-840673	CHTF18	0.209805620089215	6.56279232177286e-06	0.300519862123524	0.687118747458316
chr16:841008-841508	CHTF18	0.264466272320379	7.72129337303936e-09	0.253570284982389	0.687118747458316
chr16:878399-878899	CHTF18	0.289082220954304	2.08339246163942e-10	0.450861727976493	0.687118747458316
chr16:885973-886473	CHTF18	0.264719717747039	7.45306398442952e-09	0.607918479591645	0.687118747458316
chr16:892488-892988	CHTF18	0.292438518106902	1.23628294443416e-10	0.568297828257143	0.687118747458316
chr16:893351-893851	CHTF18	0.255848029904653	2.5076221747427e-08	0.330958166167524	0.687118747458316
chr16:894762-895262	CHTF18	0.338346232004716	4.73167835295456e-14	0.674027612966416	0.687118747458316
chr16:929338-929838	CHTF18	0.387912861682953	1.85686012823129e-18	0.623687630671865	0.687118747458316
chr16:951664-952164	CHTF18	-0.254217663633966	3.11808758543706e-08	0.299864383793863	0.687118747458316
chr16:980086-980586	CHTF18	0.434986606044618	2.05377246884011e-23	0.732866210845529	0.687118747458316
chr16:980620-981120	CHTF18	0.273886573566637	2.0242868042703e-09	0.862164962046298	0.687118747458316
chr16:981980-982480	CHTF18	0.258306457344915	1.80012334416776e-08	0.792094705317285	0.687118747458316
chr16:983331-983831	CHTF18	0.306108679227118	1.37288851820381e-11	0.711721384038726	0.687118747458316
chr16:1002673-1003173	CHTF18	-0.542939133932017	3.09285062238865e-38	0.899474487201221	0.687118747458316
chr16:1019126-1019626	CHTF18	-0.419483392285235	1.08091559416913e-21	0.542086229304402	0.687118747458316
chr16:549496-549996	RPUSD1	-0.239269561212858	2.1392720678754e-07	0.781857565312388	0.714823098820659
chr16:554517-555017	RPUSD1	0.273445881760117	2.15781121792389e-09	0.925578723324104	0.714823098820659
chr16:555661-556161	RPUSD1	0.395038847602011	3.70996569738512e-19	0.630916727882315	0.714823098820659
chr16:559308-559808	RPUSD1	0.263813928090794	8.45432517740732e-09	0.746710365221977	0.714823098820659
chr16:559906-560406	RPUSD1	-0.199579214869535	1.92534320713102e-05	0.668017178052777	0.714823098820659
chr16:563272-563772	RPUSD1	0.268293852491579	4.51023673484794e-09	0.525049443408487	0.714823098820659
chr16:568629-569129	RPUSD1	0.413855525250333	4.32965799412477e-21	0.837303874479667	0.714823098820659
chr16:569653-570153	RPUSD1	-0.272243927025757	2.56725200959553e-09	0.934979563391159	0.714823098820659
chr16:579020-579520	RPUSD1	-0.252644912242014	3.84153838256208e-08	0.903989376730519	0.714823098820659
chr16:583425-583925	RPUSD1	0.184393004791429	8.5839121229294e-05	0.695211994500009	0.714823098820659
chr16:589051-589551	RPUSD1	-0.200639574751169	1.72676992763226e-05	0.974771618541749	0.714823098820659
chr16:589660-590160	RPUSD1	-0.285729511578362	3.48348513578986e-10	0.99002844173212	0.714823098820659
chr16:590226-590726	RPUSD1	-0.211997000780976	5.17320320438512e-06	0.880612533197717	0.714823098820659
chr16:611000-611500	RPUSD1	-0.237050213083963	2.81660284505506e-07	0.827127008344164	0.714823098820659
chr16:616586-617086	RPUSD1	0.260257084970534	1.38012175337661e-08	0.556465314271722	0.714823098820659
chr16:622196-622696	RPUSD1	0.264692969312255	7.48111569289335e-09	0.952798026030777	0.714823098820659
chr16:627631-628131	RPUSD1	0.332428149256787	1.412390803103e-13	0.837418771543199	0.714823098820659
chr16:629639-630139	RPUSD1	0.374023949893616	3.82886347004665e-17	0.883822116742951	0.714823098820659
chr16:630612-631112	RPUSD1	-0.359358641679487	7.98230485115075e-16	0.870075907404268	0.714823098820659
chr16:631172-631672	RPUSD1	0.269287147793174	3.9174338492293e-09	0.893669360155205	0.714823098820659
chr16:631699-632199	RPUSD1	0.415728201282667	2.73604547466257e-21	0.931675801924997	0.714823098820659
chr16:641528-642028	RPUSD1	-0.227849340211149	8.54307528376096e-07	0.932351999397261	0.714823098820659
chr16:658115-658615	RPUSD1	0.233402311176332	4.39897721314361e-07	0.543480062534139	0.714823098820659
chr16:660613-661113	RPUSD1	-0.188963270375548	5.54410583383557e-05	0.95809459230378	0.714823098820659
chr16:667785-668285	RPUSD1	-0.214828685397578	3.78874330645039e-06	0.969520257670792	0.714823098820659
chr16:680122-680622	RPUSD1	-0.205277831886575	1.06446015677163e-05	0.953956414458194	0.714823098820659
chr16:683469-683969	RPUSD1	0.316168724046165	2.52131873634735e-12	0.827258857433463	0.714823098820659
chr16:690178-690678	RPUSD1	-0.22366860754442	1.39237165544843e-06	0.874033263641672	0.714823098820659
chr16:693261-693761	RPUSD1	0.19744448881236	2.39289914010012e-05	0.770277448155055	0.714823098820659
chr16:695639-696139	RPUSD1	0.35389803804026	2.37811887403566e-15	0.928965361360683	0.714823098820659
chr16:700542-701042	RPUSD1	-0.253241818365802	3.54976751578563e-08	0.872918197057882	0.714823098820659
chr16:707124-707624	RPUSD1	0.30526859419129	1.57667425993298e-11	0.836454389632894	0.714823098820659
chr16:714801-715301	RPUSD1	-0.21112537930315	5.6887464942704e-06	0.967062213934565	0.714823098820659
chr16:726943-727443	RPUSD1	-0.23083659181642	5.9906499388573e-07	0.881752086040949	0.714823098820659
chr16:740726-741226	RPUSD1	-0.297514759872312	5.5441009666472e-11	0.969435497541956	0.714823098820659
chr16:743792-744292	RPUSD1	-0.274195625873574	1.93548894902018e-09	0.557233806106496	0.714823098820659
chr16:754544-755044	RPUSD1	0.397984264672423	1.88474943645177e-19	0.486057900585787	0.714823098820659
chr16:756494-756994	RPUSD1	0.604175291281612	2.16569462968405e-49	0.938673221449963	0.714823098820659
chr16:757587-758087	RPUSD1	0.323495120949411	7.03577867255248e-13	0.697104970710667	0.714823098820659
chr16:759439-759939	RPUSD1	0.245211354204153	1.01047780461876e-07	0.597236819799966	0.714823098820659
chr16:760446-760946	RPUSD1	0.363260670447443	3.61316951773753e-16	0.650010359571302	0.714823098820659
chr16:762137-762637	RPUSD1	0.436824529153011	1.26626534352952e-23	0.82382513043642	0.714823098820659
chr16:769133-769633	RPUSD1	0.188906713994068	5.57452266768484e-05	0.773455011207173	0.714823098820659
chr16:782806-783306	RPUSD1	0.264126909709831	8.09467299199726e-09	0.676924525814168	0.714823098820659
chr16:783856-784356	RPUSD1	0.205794218119508	1.00781383361453e-05	0.721054416002712	0.714823098820659
chr16:785520-786020	RPUSD1	-0.286101822880501	3.29083945875375e-10	0.905805127046015	0.714823098820659
chr16:787686-788186	RPUSD1	-0.185649180364473	7.62143063183623e-05	0.781669209470532	0.714823098820659
chr16:788314-788814	RPUSD1	-0.236486521779079	3.01883836642639e-07	0.980993011998267	0.714823098820659
chr16:792848-793348	RPUSD1	0.499170894950829	1.41646069567798e-31	0.789457723531295	0.714823098820659
chr16:793747-794247	RPUSD1	0.445078589790787	1.38959934228407e-24	0.634744118588838	0.714823098820659
chr16:794263-794763	RPUSD1	0.395028325366266	3.71898159993735e-19	0.731967753479874	0.714823098820659
chr16:795057-795557	RPUSD1	0.248889528694015	6.28681741007963e-08	0.57222504755985	0.714823098820659
chr16:799012-799512	RPUSD1	0.201323333771077	1.60892123304508e-05	0.70005273963572	0.714823098820659
chr16:807617-808117	RPUSD1	-0.31683168931848	2.24965309733293e-12	0.940814827371871	0.714823098820659
chr16:813570-814070	RPUSD1	-0.508791897389043	5.88361817306761e-33	0.889218511612138	0.714823098820659
chr16:878399-878899	RPUSD1	-0.199416663603075	1.95763475979883e-05	0.450861727976493	0.714823098820659
chr16:885973-886473	RPUSD1	-0.247617058947017	7.415064428259e-08	0.607918479591645	0.714823098820659
chr16:892488-892988	RPUSD1	-0.187862542625514	6.16569225376557e-05	0.568297828257143	0.714823098820659
chr16:894762-895262	RPUSD1	-0.340256841215594	3.3063545010904e-14	0.674027612966416	0.714823098820659
chr16:914372-914872	RPUSD1	0.216163827052784	3.26657063223918e-06	0.742470475221789	0.714823098820659
chr16:929338-929838	RPUSD1	-0.276004130153089	1.48710847728671e-09	0.623687630671865	0.714823098820659
chr16:970286-970786	RPUSD1	-0.254578892967917	2.97156901376727e-08	0.869036183157221	0.714823098820659
chr16:970806-971306	RPUSD1	-0.319470536982857	1.42494738667432e-12	0.983221261607429	0.714823098820659
chr16:978477-978977	RPUSD1	0.344361645193766	1.51844944239196e-14	0.460948183307905	0.714823098820659
chr16:980086-980586	RPUSD1	-0.24072978374206	1.7828873483977e-07	0.732866210845529	0.714823098820659
chr16:981196-981696	RPUSD1	-0.421121071797299	7.18296808573106e-22	0.907873274189599	0.714823098820659
chr16:981980-982480	RPUSD1	-0.323846846481256	6.61144248386455e-13	0.792094705317285	0.714823098820659
chr16:983331-983831	RPUSD1	-0.330340316912903	2.06545004263393e-13	0.711721384038726	0.714823098820659
chr16:1007228-1007728	RPUSD1	0.304290627035437	1.85160939767401e-11	0.439588630841386	0.714823098820659
chr16:1030283-1030783	RPUSD1	-0.235662202519927	3.34004027754217e-07	0.476888738204215	0.714823098820659
chr16:733608-734108	LMF1	-0.320072583692697	1.28307571763265e-12	0.654905727901151	0.487037413582757
chr16:740726-741226	LMF1	0.249920227687964	5.49604011278519e-08	0.969435497541956	0.487037413582757
chr16:748998-749498	LMF1	0.222412798083646	1.60927145561387e-06	0.41406453071142	0.487037413582757
chr16:754544-755044	LMF1	-0.2598442006785	1.46019367166787e-08	0.486057900585787	0.487037413582757
chr16:756494-756994	LMF1	-0.543089155759157	2.92281003715671e-38	0.938673221449963	0.487037413582757
chr16:757587-758087	LMF1	-0.308782749427794	8.80853780390509e-12	0.697104970710667	0.487037413582757
chr16:759439-759939	LMF1	-0.242823521219098	1.36954886756766e-07	0.597236819799966	0.487037413582757
chr16:760446-760946	LMF1	-0.289706391296253	1.89157008298447e-10	0.650010359571302	0.487037413582757
chr16:762137-762637	LMF1	-0.30832737062798	9.50311702583914e-12	0.82382513043642	0.487037413582757
chr16:768199-768699	LMF1	-0.209333856851971	6.90576680444945e-06	0.755242884858074	0.487037413582757
chr16:769133-769633	LMF1	-0.29568989952522	7.411713758528e-11	0.773455011207173	0.487037413582757
chr16:785520-786020	LMF1	0.194742827365248	3.14043456830098e-05	0.905805127046015	0.487037413582757
chr16:787686-788186	LMF1	0.231940265100882	5.24768403732717e-07	0.781669209470532	0.487037413582757
chr16:788314-788814	LMF1	0.348311016058223	7.10291553925706e-15	0.980993011998267	0.487037413582757
chr16:792848-793348	LMF1	-0.489386822322907	3.24730802708577e-30	0.789457723531295	0.487037413582757
chr16:793747-794247	LMF1	-0.41615702409617	2.4623388465034e-21	0.634744118588838	0.487037413582757
chr16:794263-794763	LMF1	-0.477154783156613	1.41321266368032e-28	0.731967753479874	0.487037413582757
chr16:795057-795557	LMF1	-0.229295517612246	7.19881294123461e-07	0.57222504755985	0.487037413582757
chr16:796940-797440	LMF1	-0.300167175090768	3.62221359659071e-11	0.883247631425289	0.487037413582757
chr16:799012-799512	LMF1	-0.194646263732722	3.17077893808083e-05	0.70005273963572	0.487037413582757
chr16:800530-801030	LMF1	-0.250812548237456	4.89056767875401e-08	0.786935638808838	0.487037413582757
chr16:807617-808117	LMF1	0.411445357305477	7.78421472703123e-21	0.940814827371871	0.487037413582757
chr16:813570-814070	LMF1	0.449625502044556	4.00426127123246e-25	0.889218511612138	0.487037413582757
chr16:817090-817590	LMF1	-0.214927878180262	3.74734085590057e-06	0.650285359100413	0.487037413582757
chr16:878399-878899	LMF1	0.247793228056737	7.24787198645291e-08	0.450861727976493	0.487037413582757
chr16:885973-886473	LMF1	0.209026503429823	7.13777037033134e-06	0.607918479591645	0.487037413582757
chr16:894762-895262	LMF1	0.342491734246312	2.16735076839682e-14	0.674027612966416	0.487037413582757
chr16:929338-929838	LMF1	0.184342092098832	8.62510869217488e-05	0.623687630671865	0.487037413582757
chr16:951664-952164	LMF1	0.201953050899067	1.50729634755114e-05	0.299864383793863	0.487037413582757
chr16:970286-970786	LMF1	0.260048957928042	1.41995130419458e-08	0.869036183157221	0.487037413582757
chr16:970806-971306	LMF1	0.353085775608201	2.79215358124647e-15	0.983221261607429	0.487037413582757
chr16:981196-981696	LMF1	0.261374129117727	1.18427515327088e-08	0.907873274189599	0.487037413582757
chr16:981980-982480	LMF1	0.19909624954882	2.02291208974589e-05	0.792094705317285	0.487037413582757
chr16:983331-983831	LMF1	0.191142902474159	4.48423542895262e-05	0.711721384038726	0.487037413582757
chr16:997409-997909	LMF1	0.198564486219172	2.13548400440465e-05	0.917345689476559	0.487037413582757
chr16:1002673-1003173	LMF1	0.333469573596286	1.16722490200233e-13	0.899474487201221	0.487037413582757
chr16:1019126-1019626	LMF1	0.215807608283482	3.39896472774242e-06	0.542086229304402	0.487037413582757
chr16:1043823-1044323	LMF1	0.211431687045051	5.50209299293694e-06	0.332397204799307	0.487037413582757
chr16:1044682-1045182	LMF1	-0.220446828219789	2.01553185424539e-06	0.654122167599028	0.487037413582757
chr16:1048382-1048882	LMF1	0.226881205870131	9.57448967529151e-07	0.886790604810608	0.487037413582757
chr16:1055016-1055516	LMF1	0.372982598291263	4.77531926144842e-17	0.839579213049293	0.487037413582757
chr16:1069109-1069609	LMF1	0.202429340457899	1.43456076384746e-05	0.659720103219001	0.487037413582757
chr16:1099921-1100421	LMF1	-0.215552584419514	3.49661412009431e-06	0.540065171121282	0.487037413582757
chr16:1102763-1103263	LMF1	0.190334278443702	4.85305068742537e-05	0.841344107287488	0.487037413582757
chr16:1106219-1106719	LMF1	0.54734616957136	5.80296291219524e-39	0.851121659038255	0.487037413582757
chr16:1113764-1114264	LMF1	0.406293553200471	2.68121553904162e-20	0.848089129984366	0.487037413582757
chr16:1117216-1117716	LMF1	-0.26519924582943	6.97116264160298e-09	0.420869827277693	0.487037413582757
chr16:1152024-1152524	LMF1	0.200151361236027	1.81565696052369e-05	0.818705618654763	0.487037413582757
chr16:1158415-1158915	LMF1	0.251219818051931	4.63535206014705e-08	0.642084345745983	0.487037413582757
chr16:1163391-1163891	LMF1	0.211006986418303	5.7625636972647e-06	0.788314403571227	0.487037413582757
chr16:1167348-1167848	LMF1	0.311547805329261	5.53649553613477e-12	0.569117176169219	0.487037413582757
chr16:1174437-1174937	LMF1	0.201711478567096	1.54545900168278e-05	0.54517149799401	0.487037413582757
chr16:1182294-1182794	LMF1	0.330686935644383	1.93937920351143e-13	0.946271496110452	0.487037413582757
chr16:1183187-1183687	LMF1	0.360608960199464	6.19825469592582e-16	0.848656081068354	0.487037413582757
chr16:1185753-1186253	LMF1	-0.393661412940237	5.08094570938926e-19	0.993262511536795	0.487037413582757
chr16:1194532-1195032	LMF1	0.256196746861226	2.39295678714168e-08	0.823508692622102	0.487037413582757
chr16:1204393-1204893	LMF1	-0.301339134969211	2.99627301868653e-11	0.504859580719896	0.487037413582757
chr16:1221522-1222022	LMF1	-0.275444642482696	1.61362757910114e-09	0.545553860352979	0.487037413582757
chr16:732834-733334	SOX8	0.222102255298079	1.66776924770449e-06	0.456109321730613	0.549613664091094
chr16:737553-738053	SOX8	0.399411242246323	1.35359141339001e-19	0.785323312802547	0.549613664091094
chr16:740726-741226	SOX8	0.42510990679053	2.62828236503844e-22	0.969435497541956	0.549613664091094
chr16:743792-744292	SOX8	0.303551019145601	2.08989169456505e-11	0.557233806106496	0.549613664091094
chr16:745653-746153	SOX8	0.370078365559806	8.8036132058631e-17	0.910007345877832	0.549613664091094
chr16:748998-749498	SOX8	-0.218647835108273	2.47191880900506e-06	0.41406453071142	0.549613664091094
chr16:751132-751632	SOX8	0.255822881273471	2.51610976784472e-08	0.307023789342826	0.549613664091094
chr16:768199-768699	SOX8	0.314529514420338	3.33824797352591e-12	0.755242884858074	0.549613664091094
chr16:769133-769633	SOX8	0.46635868007074	3.48531041950783e-27	0.773455011207173	0.549613664091094
chr16:775010-775510	SOX8	0.284788491251004	4.01857071389905e-10	0.486391290425873	0.549613664091094
chr16:782806-783306	SOX8	0.356843476417059	1.32334143894549e-15	0.676924525814168	0.549613664091094
chr16:783856-784356	SOX8	-0.186678390156642	6.90800503405141e-05	0.721054416002712	0.549613664091094
chr16:785520-786020	SOX8	0.311460141677937	5.61936059782729e-12	0.905805127046015	0.549613664091094
chr16:787686-788186	SOX8	0.257089297288731	2.12198831350932e-08	0.781669209470532	0.549613664091094
chr16:793747-794247	SOX8	0.331970706767305	1.53538624163547e-13	0.634744118588838	0.549613664091094
chr16:795057-795557	SOX8	0.1900670986	4.98073127755304e-05	0.57222504755985	0.549613664091094
chr16:796940-797440	SOX8	0.38779492272434	1.90628993804903e-18	0.883247631425289	0.549613664091094
chr16:799012-799512	SOX8	0.253778067547456	3.3055778474512e-08	0.70005273963572	0.549613664091094
chr16:800530-801030	SOX8	0.3141416141204	3.56629358119851e-12	0.786935638808838	0.549613664091094
chr16:806840-807340	SOX8	0.204524613302792	1.15239866204818e-05	0.54518468290294	0.549613664091094
chr16:813570-814070	SOX8	0.233702997165677	4.24144059248986e-07	0.889218511612138	0.549613664091094
chr16:814917-815417	SOX8	-0.283044250803674	5.23059610798035e-10	0.58623683863555	0.549613664091094
chr16:817090-817590	SOX8	0.36102584571825	5.69596228402378e-16	0.650285359100413	0.549613664091094
chr16:832548-833048	SOX8	0.418950935033811	1.23394702197209e-21	0.310054434838297	0.549613664091094
chr16:840173-840673	SOX8	0.236660254126895	2.95512984932308e-07	0.300519862123524	0.549613664091094
chr16:841008-841508	SOX8	0.388157918499623	1.75772196656745e-18	0.253570284982389	0.549613664091094
chr16:842102-842602	SOX8	0.226499597409724	1.00129175093967e-06	0.439087604302047	0.549613664091094
chr16:878399-878899	SOX8	0.297622067849186	5.44986543827922e-11	0.450861727976493	0.549613664091094
chr16:892488-892988	SOX8	0.216844542600553	3.02719957143449e-06	0.568297828257143	0.549613664091094
chr16:894762-895262	SOX8	0.321410054697137	1.0155170476377e-12	0.674027612966416	0.549613664091094
chr16:914372-914872	SOX8	0.314421380706003	3.40029458422969e-12	0.742470475221789	0.549613664091094
chr16:929338-929838	SOX8	0.310367507493375	6.75351594744139e-12	0.623687630671865	0.549613664091094
chr16:970286-970786	SOX8	0.326132279906926	4.40436540218814e-13	0.869036183157221	0.549613664091094
chr16:970806-971306	SOX8	0.292919395812343	1.14670873470467e-10	0.983221261607429	0.549613664091094
chr16:978477-978977	SOX8	0.229436943727105	7.07907498015925e-07	0.460948183307905	0.549613664091094
chr16:980086-980586	SOX8	0.423150492309273	4.31506691722732e-22	0.732866210845529	0.549613664091094
chr16:980620-981120	SOX8	0.579697292680719	1.20255633204004e-44	0.862164962046298	0.549613664091094
chr16:981196-981696	SOX8	0.614667100407999	1.4874863289691e-51	0.907873274189599	0.549613664091094
chr16:981980-982480	SOX8	0.49653972034384	3.32100809210843e-31	0.792094705317285	0.549613664091094
chr16:982609-983109	SOX8	0.642426475347328	1.08042943479089e-57	0.738281441298902	0.549613664091094
chr16:983331-983831	SOX8	0.44702385507281	8.17911880299715e-25	0.711721384038726	0.549613664091094
chr16:987156-987656	SOX8	0.213727028839224	4.27873335948672e-06	0.34755985006875	0.549613664091094
chr16:988649-989149	SOX8	0.250547517061371	5.06361735331056e-08	0.361176093876552	0.549613664091094
chr16:997409-997909	SOX8	0.447879380898413	6.47381669970157e-25	0.917345689476559	0.549613664091094
chr16:1002673-1003173	SOX8	-0.223256134793583	1.46028487867306e-06	0.899474487201221	0.549613664091094
chr16:1010988-1011488	SOX8	0.221141589708144	1.86178832347201e-06	0.415578911679946	0.549613664091094
chr16:1011490-1011990	SOX8	0.217167362017556	2.91972330803572e-06	0.272076246444784	0.549613664091094
chr16:1013346-1013846	SOX8	0.298459778031484	4.76679547944441e-11	0.428243958486372	0.549613664091094
chr16:1025135-1025635	SOX8	0.280878011830099	7.23664882222146e-10	0.845619784897629	0.549613664091094
chr16:1030283-1030783	SOX8	0.310264282831176	6.87214259041752e-12	0.476888738204215	0.549613664091094
chr16:1044682-1045182	SOX8	0.332745266721043	1.3328966199494e-13	0.654122167599028	0.549613664091094
chr16:1045899-1046399	SOX8	0.238686672621956	2.29994359332938e-07	0.327483000885272	0.549613664091094
chr16:1048382-1048882	SOX8	0.454667787535173	9.85915776433337e-26	0.886790604810608	0.549613664091094
chr16:1055016-1055516	SOX8	0.298630490693406	4.63805675860248e-11	0.839579213049293	0.549613664091094
chr16:1057378-1057878	SOX8	0.443800481549644	1.96443215356244e-24	0.802056845793072	0.549613664091094
chr16:1069109-1069609	SOX8	0.420152848061916	9.14885661239521e-22	0.659720103219001	0.549613664091094
chr16:1072474-1072974	SOX8	0.559240308870641	5.58806288030419e-41	0.725650298544009	0.549613664091094
chr16:1073859-1074359	SOX8	0.395282645784979	3.50856624624734e-19	0.6691152926108	0.549613664091094
chr16:1078540-1079040	SOX8	0.437110382777079	1.17435128728654e-23	0.604324650129024	0.549613664091094
chr16:1089732-1090232	SOX8	0.417131753783163	1.93642173192133e-21	0.669702962837392	0.549613664091094
chr16:1093325-1093825	SOX8	0.422850093384402	4.6546685175531e-22	0.929377860654348	0.549613664091094
chr16:1094048-1094548	SOX8	0.492915578249279	1.06175590181815e-30	0.572377615791754	0.549613664091094
chr16:1098761-1099261	SOX8	0.36587882286756	2.10960989860258e-16	0.55518261098868	0.549613664091094
chr16:1099921-1100421	SOX8	0.3677754911028	1.42420727075002e-16	0.540065171121282	0.549613664091094
chr16:1102763-1103263	SOX8	0.229821158439412	6.76259250723722e-07	0.841344107287488	0.549613664091094
chr16:1108256-1108756	SOX8	0.410829146719168	9.036797313078e-21	0.371889774161346	0.549613664091094
chr16:1113764-1114264	SOX8	0.381127456111239	8.297470945643e-18	0.848089129984366	0.549613664091094
chr16:1114889-1115389	SOX8	0.411814229317195	7.119069162504e-21	0.43306210092106	0.549613664091094
chr16:1123805-1124305	SOX8	0.289105423833866	2.07592951172968e-10	0.375692678608427	0.549613664091094
chr16:1129240-1129740	SOX8	0.285741798028891	3.47691654739466e-10	0.43942476125897	0.549613664091094
chr16:1146352-1146852	SOX8	0.261283654905758	1.19907936846123e-08	0.634975796274321	0.549613664091094
chr16:1152024-1152524	SOX8	0.627924776787552	2.0814276458364e-54	0.818705618654763	0.549613664091094
chr16:1152811-1153311	SOX8	0.615216876873757	1.13977143243309e-51	0.822640372191143	0.549613664091094
chr16:1158415-1158915	SOX8	0.407700529915466	1.91644297533318e-20	0.642084345745983	0.549613664091094
chr16:1159749-1160249	SOX8	0.377494327705571	1.82258114065799e-17	0.721169313066245	0.549613664091094
chr16:1167348-1167848	SOX8	0.268969827944028	4.09768341763944e-09	0.569117176169219	0.549613664091094
chr16:1171938-1172438	SOX8	0.319673526775973	1.37551035952549e-12	0.35328021698593	0.549613664091094
chr16:1172707-1173207	SOX8	0.340208276879824	3.33667256847642e-14	0.287370740803526	0.549613664091094
chr16:1180418-1180918	SOX8	0.382013244709339	6.83877627601266e-18	0.641095477576237	0.549613664091094
chr16:1182294-1182794	SOX8	-0.276300249679659	1.42403277624896e-09	0.946271496110452	0.549613664091094
chr16:1185753-1186253	SOX8	0.374782637193546	3.25828346212473e-17	0.993262511536795	0.549613664091094
chr16:1188630-1189130	SOX8	0.287267110559805	2.7541351396516e-10	0.835625623928726	0.549613664091094
chr16:1193765-1194265	SOX8	0.35526665730153	1.81252367215096e-15	0.57987417829764	0.549613664091094
chr16:1194532-1195032	SOX8	0.314820803882005	3.17642361911311e-12	0.823508692622102	0.549613664091094
chr16:1198939-1199439	SOX8	0.393649421625689	5.09468726024131e-19	0.865839784520917	0.549613664091094
chr16:1204393-1204893	SOX8	0.273085604037697	2.27333846061705e-09	0.504859580719896	0.549613664091094
chr16:1224573-1225073	SOX8	0.336562150881532	6.5938322963481e-14	0.335015351001111	0.549613664091094
chr16:1225090-1225590	SOX8	0.243960782551133	1.18546124509495e-07	0.2748883991637	0.549613664091094
chr16:929338-929838	CACNA1H	0.609519048780071	1.7547070122025e-50	0.623687630671865	0.438542090280602
chr16:970286-970786	CACNA1H	0.273838765016162	2.03838139020175e-09	0.869036183157221	0.438542090280602
chr16:970806-971306	CACNA1H	0.269382946827451	3.86456459529697e-09	0.983221261607429	0.438542090280602
chr16:980086-980586	CACNA1H	0.643549818209196	5.90537436633108e-58	0.732866210845529	0.438542090280602
chr16:980620-981120	CACNA1H	0.484834229053902	1.34625414818945e-29	0.862164962046298	0.438542090280602
chr16:981196-981696	CACNA1H	0.577146723249534	3.5619098086197e-44	0.907873274189599	0.438542090280602
chr16:981980-982480	CACNA1H	0.635876773235479	3.45789737202398e-56	0.792094705317285	0.438542090280602
chr16:982609-983109	CACNA1H	0.346070164239755	1.0946595646348e-14	0.738281441298902	0.438542090280602
chr16:983331-983831	CACNA1H	0.663801493389811	7.1420161013495e-63	0.711721384038726	0.438542090280602
chr16:997409-997909	CACNA1H	0.203017024918631	1.34947414569313e-05	0.917345689476559	0.438542090280602
chr16:1002673-1003173	CACNA1H	-0.358830427200298	8.87948084808024e-16	0.899474487201221	0.438542090280602
chr16:1019126-1019626	CACNA1H	-0.191776521756469	4.21359701788034e-05	0.542086229304402	0.438542090280602
chr16:1025135-1025635	CACNA1H	0.195962511125736	2.77862831680554e-05	0.845619784897629	0.438542090280602
chr16:1030283-1030783	CACNA1H	0.39867096812563	1.60744973417108e-19	0.476888738204215	0.438542090280602
chr16:1048382-1048882	CACNA1H	0.706813894569667	1.02377084758665e-74	0.886790604810608	0.438542090280602
chr16:1055016-1055516	CACNA1H	0.561492891976381	2.27057990200282e-41	0.839579213049293	0.438542090280602
chr16:1057378-1057878	CACNA1H	0.597286780573086	5.15370363424682e-48	0.802056845793072	0.438542090280602
chr16:1069109-1069609	CACNA1H	0.610182701993788	1.28019996010596e-50	0.659720103219001	0.438542090280602
chr16:1072474-1072974	CACNA1H	0.732855123220556	5.30256420002559e-83	0.725650298544009	0.438542090280602
chr16:1073859-1074359	CACNA1H	0.63614814274875	3.00113918917269e-56	0.6691152926108	0.438542090280602
chr16:1089732-1090232	CACNA1H	0.444681660465749	1.5478819680415e-24	0.669702962837392	0.438542090280602
chr16:1093325-1093825	CACNA1H	0.643674437989548	5.52446017378871e-58	0.929377860654348	0.438542090280602
chr16:1094048-1094548	CACNA1H	0.278697611817822	1.00073544174145e-09	0.572377615791754	0.438542090280602
chr16:1099921-1100421	CACNA1H	0.250321466292587	5.21525694058328e-08	0.540065171121282	0.438542090280602
chr16:1102763-1103263	CACNA1H	0.239666161872608	2.03630602606033e-07	0.841344107287488	0.438542090280602
chr16:1106219-1106719	CACNA1H	0.213677827843001	4.30205260274668e-06	0.851121659038255	0.438542090280602
chr16:1108256-1108756	CACNA1H	0.423941384096753	3.53422765213076e-22	0.371889774161346	0.438542090280602
chr16:1113764-1114264	CACNA1H	0.694696303767306	3.62006554864699e-71	0.848089129984366	0.438542090280602
chr16:1125409-1125909	CACNA1H	-0.344941401402872	1.35909367467057e-14	0.888642142736057	0.438542090280602
chr16:1126531-1127031	CACNA1H	0.235650020686694	3.3449910560977e-07	0.377743873726244	0.438542090280602
chr16:1146352-1146852	CACNA1H	0.50775607905323	8.32548302889774e-33	0.634975796274321	0.438542090280602
chr16:1150636-1151136	CACNA1H	0.326592473167163	4.05636708299707e-13	0.631775630521181	0.438542090280602
chr16:1152024-1152524	CACNA1H	0.63419100943328	8.32917191093637e-56	0.818705618654763	0.438542090280602
chr16:1152811-1153311	CACNA1H	0.600562967633654	1.15252676427033e-48	0.822640372191143	0.438542090280602
chr16:1158415-1158915	CACNA1H	0.534458452307537	7.2237623658997e-37	0.642084345745983	0.438542090280602
chr16:1163391-1163891	CACNA1H	-0.183931214502233	8.96508552815422e-05	0.788314403571227	0.438542090280602
chr16:1167348-1167848	CACNA1H	0.387356159015561	2.10240456414269e-18	0.569117176169219	0.438542090280602
chr16:1174437-1174937	CACNA1H	-0.222160162973115	1.65671521963597e-06	0.54517149799401	0.438542090280602
chr16:1180418-1180918	CACNA1H	0.303362327786961	2.15550997510175e-11	0.641095477576237	0.438542090280602
chr16:1182294-1182794	CACNA1H	-0.443308998090764	2.24328547130413e-24	0.946271496110452	0.438542090280602
chr16:1183187-1183687	CACNA1H	-0.222398032092597	1.61202581114111e-06	0.848656081068354	0.438542090280602
chr16:1185753-1186253	CACNA1H	0.424258618765233	3.26120285623376e-22	0.993262511536795	0.438542090280602
chr16:1188630-1189130	CACNA1H	0.428291128599008	1.16684932446533e-22	0.835625623928726	0.438542090280602
chr16:1193765-1194265	CACNA1H	0.472206586364903	6.23003277385924e-28	0.57987417829764	0.438542090280602
chr16:1194532-1195032	CACNA1H	0.654609298876535	1.36094634223037e-60	0.823508692622102	0.438542090280602
chr16:1198939-1199439	CACNA1H	0.592296273461779	4.8835879317951e-47	0.865839784520917	0.438542090280602
chr16:1204393-1204893	CACNA1H	0.275822456619409	1.5270026224167e-09	0.504859580719896	0.438542090280602
chr16:1231993-1232493	CACNA1H	0.776385248989578	2.79435655770881e-99	0.914659735171686	0.438542090280602
chr16:1236654-1237154	CACNA1H	0.695189877510743	2.61553533729811e-71	0.908101184758245	0.438542090280602
chr16:1238896-1239396	CACNA1H	0.635340844617635	4.57501491234381e-56	0.794818330790529	0.438542090280602
chr16:1249274-1249774	CACNA1H	0.746260822752112	1.16345124059414e-87	0.934086756700759	0.438542090280602
chr16:1253919-1254419	CACNA1H	0.759506608501368	1.46981699150647e-92	0.909263340302499	0.438542090280602
chr16:1258157-1258657	CACNA1H	-0.243929330918713	1.1902035272464e-07	0.670951762068901	0.438542090280602
chr16:1258699-1259199	CACNA1H	-0.187425940624199	6.4304645895195e-05	0.713467442692735	0.438542090280602
chr16:1260032-1260532	CACNA1H	0.194491279465987	3.22022619319289e-05	0.547038104386808	0.438542090280602
chr16:1260784-1261284	CACNA1H	0.316143104801978	2.53241829885472e-12	0.608888512177205	0.438542090280602
chr16:1261370-1261870	CACNA1H	0.465308223029222	4.7304958738818e-27	0.795178090448475	0.438542090280602
chr16:1268702-1269202	CACNA1H	0.499008895232085	1.49304255777654e-31	0.470527961424724	0.438542090280602
chr16:1271891-1272391	CACNA1H	-0.195889574673139	2.79907520069952e-05	0.630272550903166	0.438542090280602
chr16:1282184-1282684	CACNA1H	0.187629415902967	6.30580760923848e-05	0.356209150326797	0.438542090280602
chr16:1285945-1286445	CACNA1H	0.388969782295469	1.46574674049287e-18	0.515249288956697	0.438542090280602
chr16:1287859-1288359	CACNA1H	-0.281294974776169	6.80044915532252e-10	0.571454672166657	0.438542090280602
chr16:1289064-1289564	CACNA1H	0.369526691716343	9.88360603472076e-17	0.665967866493379	0.438542090280602
chr16:1295310-1295810	CACNA1H	0.611223062330456	7.79994980080275e-51	0.531743610028065	0.438542090280602
chr16:1300824-1301324	CACNA1H	0.289150009286813	2.06169209645307e-10	0.899741952496657	0.438542090280602
chr16:1303301-1303801	CACNA1H	0.693406339059106	8.43678303427424e-71	0.957926955604528	0.438542090280602
chr16:1311670-1312170	CACNA1H	-0.251376013293178	4.54139627306063e-08	0.77101768661355	0.438542090280602
chr16:1318939-1319439	CACNA1H	0.335233019842937	8.43635043334378e-14	0.410822926673071	0.438542090280602
chr16:1324386-1324886	CACNA1H	0.407117771951869	2.20282169456407e-20	0.547262247838617	0.438542090280602
chr16:1325207-1325707	CACNA1H	0.185348780295883	7.84182545275563e-05	0.569053135182988	0.438542090280602
chr16:1325731-1326231	CACNA1H	0.42467220033986	2.93668869794052e-22	0.635552165150402	0.438542090280602
chr16:1327525-1328025	CACNA1H	0.422333668175335	5.29998057868155e-22	0.719683185473997	0.438542090280602
chr16:1330496-1330996	CACNA1H	0.686613772288791	6.77621401452707e-69	0.874183948315157	0.438542090280602
chr16:1331682-1332182	CACNA1H	0.538323139785905	1.73768076685236e-37	0.96088979299693	0.438542090280602
chr16:1332323-1332823	CACNA1H	0.520451165508024	1.08300216914159e-34	0.822523591569193	0.438542090280602
chr16:1333323-1333823	CACNA1H	0.499042666398543	1.47686889336279e-31	0.878890960803149	0.438542090280602
chr16:1334281-1334781	CACNA1H	0.531392399180712	2.20655161131391e-36	0.704575163398693	0.438542090280602
chr16:1343008-1343508	CACNA1H	0.571668333944115	3.5545626317184e-43	0.996745211052721	0.438542090280602
chr16:1358116-1358616	CACNA1H	-0.305066240717754	1.63003113706252e-11	0.618340208321561	0.438542090280602
chr16:1363357-1363857	CACNA1H	0.39567467271981	3.20743333495308e-19	0.832020493115594	0.438542090280602
chr16:1366963-1367463	CACNA1H	0.263361499458183	9.00134809822033e-09	0.74531653199224	0.438542090280602
chr16:1370298-1370798	CACNA1H	0.468498210361311	1.86362317441995e-27	0.752831930082312	0.438542090280602
chr16:1378827-1379327	CACNA1H	-0.284608604563721	4.12955896617286e-10	0.92500612156486	0.438542090280602
chr16:1379414-1379914	CACNA1H	0.212183915022342	5.06843521731365e-06	0.927545158313085	0.438542090280602
chr16:1380164-1380664	CACNA1H	0.585392038283719	1.02807845754884e-45	0.711634740351472	0.438542090280602
chr16:1129240-1129740	UBE2I	0.183008651798935	9.77674087675721e-05	0.43942476125897	0.792242781618544
chr16:1175877-1176377	UBE2I	-0.21269826078308	4.79113598431985e-06	0.394720385752764	0.792242781618544
chr16:1185753-1186253	UBE2I	0.290135682154267	1.76977288995304e-10	0.993262511536795	0.792242781618544
chr16:1204393-1204893	UBE2I	0.244442784604356	1.11484172868422e-07	0.504859580719896	0.792242781618544
chr16:1258157-1258657	UBE2I	0.204000054067316	1.21767517994366e-05	0.670951762068901	0.792242781618544
chr16:1296848-1297348	UBE2I	0.278460950438169	1.03644189869409e-09	0.777832400971916	0.792242781618544
chr16:1335931-1336431	UBE2I	-0.186455340327759	7.05745546796567e-05	0.668964607937315	0.792242781618544
chr16:1356513-1357013	UBE2I	0.209002743450048	7.15601010509633e-06	0.627070501591607	0.792242781618544
chr16:1366963-1367463	UBE2I	0.207483800713647	8.4222707998349e-06	0.74531653199224	0.792242781618544
chr16:1376191-1376691	UBE2I	0.214588896385625	3.89061895727667e-06	0.716935073741312	0.792242781618544
chr16:1527796-1528296	UBE2I	-0.234638064507036	3.78554073423304e-07	0.615906650844776	0.792242781618544
chr16:1530995-1531495	UBE2I	-0.248158868237468	6.91311269682889e-08	0.907385432559191	0.792242781618544
chr16:1532256-1532756	UBE2I	-0.236458750705778	3.02910996663906e-07	0.688007383549001	0.792242781618544
chr16:1533407-1533907	UBE2I	-0.247205592093457	7.82014868806729e-08	0.949454709837826	0.792242781618544
chr16:1544998-1545498	UBE2I	-0.182885658881759	9.88965167502154e-05	0.513974119907329	0.792242781618544
chr16:1557888-1558388	UBE2I	-0.225201831171438	1.16524479009306e-06	0.454513947750089	0.792242781618544
chr16:1089732-1090232	BAIAP3	0.305708067194275	1.46661322963664e-11	0.669702962837392	0.319845465636438
chr16:1093325-1093825	BAIAP3	0.404989324075415	3.65473007348854e-20	0.929377860654348	0.319845465636438
chr16:1094048-1094548	BAIAP3	0.400599811675689	1.02616464301904e-19	0.572377615791754	0.319845465636438
chr16:1098761-1099261	BAIAP3	0.496520189322838	3.34189084329238e-31	0.55518261098868	0.319845465636438
chr16:1099921-1100421	BAIAP3	0.306542287611521	1.27808681057184e-11	0.540065171121282	0.319845465636438
chr16:1102763-1103263	BAIAP3	0.254220073777458	3.1171091641609e-08	0.841344107287488	0.319845465636438
chr16:1108256-1108756	BAIAP3	0.49290833283324	1.06421515951798e-30	0.371889774161346	0.319845465636438
chr16:1113764-1114264	BAIAP3	0.481731876120121	3.50415848126211e-29	0.848089129984366	0.319845465636438
chr16:1114889-1115389	BAIAP3	0.483116654568134	2.28935967245335e-29	0.43306210092106	0.319845465636438
chr16:1123805-1124305	BAIAP3	0.372722183827208	5.04608575176279e-17	0.375692678608427	0.319845465636438
chr16:1129240-1129740	BAIAP3	0.314768504278715	3.20481583238958e-12	0.43942476125897	0.319845465636438
chr16:1146352-1146852	BAIAP3	0.288620736787527	2.2368285242556e-10	0.634975796274321	0.319845465636438
chr16:1152024-1152524	BAIAP3	0.53046662579665	3.08507807234193e-36	0.818705618654763	0.319845465636438
chr16:1152811-1153311	BAIAP3	0.468017795083724	2.14570649612303e-27	0.822640372191143	0.319845465636438
chr16:1158415-1158915	BAIAP3	0.428805622225469	1.02244414223268e-22	0.642084345745983	0.319845465636438
chr16:1159749-1160249	BAIAP3	0.45354943539897	1.34793087641474e-25	0.721169313066245	0.319845465636438
chr16:1167348-1167848	BAIAP3	0.291237504839368	1.49146721173674e-10	0.569117176169219	0.319845465636438
chr16:1169645-1170145	BAIAP3	0.26522819246467	6.94287951790916e-09	0.623335405247594	0.319845465636438
chr16:1171938-1172438	BAIAP3	0.411631267934391	7.44092226795626e-21	0.35328021698593	0.319845465636438
chr16:1172707-1173207	BAIAP3	0.48242727769209	2.83065101978576e-29	0.287370740803526	0.319845465636438
chr16:1180418-1180918	BAIAP3	0.362189088078107	4.49603367107302e-16	0.641095477576237	0.319845465636438
chr16:1181541-1182041	BAIAP3	0.262007428731842	1.08550535802923e-08	0.506946563447665	0.319845465636438
chr16:1182294-1182794	BAIAP3	-0.20036660088245	1.77602396498206e-05	0.946271496110452	0.319845465636438
chr16:1185753-1186253	BAIAP3	0.236476011627461	3.02272809583047e-07	0.993262511536795	0.319845465636438
chr16:1188630-1189130	BAIAP3	0.23208384261292	5.15769253322697e-07	0.835625623928726	0.319845465636438
chr16:1193765-1194265	BAIAP3	0.317126018718626	2.13844606865239e-12	0.57987417829764	0.319845465636438
chr16:1194532-1195032	BAIAP3	0.374783471231422	3.25770893314616e-17	0.823508692622102	0.319845465636438
chr16:1198939-1199439	BAIAP3	0.395531246023438	3.31462789448713e-19	0.865839784520917	0.319845465636438
chr16:1204393-1204893	BAIAP3	0.199221297727723	1.99728707865105e-05	0.504859580719896	0.319845465636438
chr16:1221522-1222022	BAIAP3	0.28625221815723	3.21614049401576e-10	0.545553860352979	0.319845465636438
chr16:1224573-1225073	BAIAP3	0.485856073444479	9.80340020287889e-30	0.335015351001111	0.319845465636438
chr16:1225090-1225590	BAIAP3	0.337723936031187	5.31392662367476e-14	0.2748883991637	0.319845465636438
chr16:1231993-1232493	BAIAP3	0.538661966087362	1.53197054259043e-37	0.914659735171686	0.319845465636438
chr16:1236654-1237154	BAIAP3	0.434281064465747	2.47191706731342e-23	0.908101184758245	0.319845465636438
chr16:1238896-1239396	BAIAP3	0.404549139675306	4.05593233294855e-20	0.794818330790529	0.319845465636438
chr16:1249274-1249774	BAIAP3	0.500024126282219	1.07287674785086e-31	0.934086756700759	0.319845465636438
chr16:1253919-1254419	BAIAP3	0.590241652304548	1.21875849958999e-46	0.909263340302499	0.319845465636438
chr16:1254803-1255303	BAIAP3	0.549699198933749	2.349623511259e-39	0.523260062910851	0.319845465636438
chr16:1259523-1260023	BAIAP3	0.41065835911	9.41703417052048e-21	0.541206607522932	0.319845465636438
chr16:1260032-1260532	BAIAP3	0.475276100856215	2.49013988700671e-28	0.547038104386808	0.319845465636438
chr16:1260784-1261284	BAIAP3	0.397702691385866	2.01150788211445e-19	0.608888512177205	0.319845465636438
chr16:1261370-1261870	BAIAP3	0.507867987641245	8.02018070687362e-33	0.795178090448475	0.319845465636438
chr16:1265191-1265691	BAIAP3	0.488811285606492	3.89151102704507e-30	0.327872897477915	0.319845465636438
chr16:1268702-1269202	BAIAP3	0.285760874200434	3.46678982577764e-10	0.470527961424724	0.319845465636438
chr16:1282184-1282684	BAIAP3	0.375309729032847	2.91202603243254e-17	0.356209150326797	0.319845465636438
chr16:1285945-1286445	BAIAP3	0.231283231138529	5.67871399228761e-07	0.515249288956697	0.319845465636438
chr16:1287859-1288359	BAIAP3	-0.193725515642976	3.47548897534697e-05	0.571454672166657	0.319845465636438
chr16:1289064-1289564	BAIAP3	0.264498123969359	7.6871387152121e-09	0.665967866493379	0.319845465636438
chr16:1291450-1291950	BAIAP3	0.234917702601118	3.65848415571688e-07	0.529302518317606	0.319845465636438
chr16:1295310-1295810	BAIAP3	0.324681363090361	5.7022325518385e-13	0.531743610028065	0.319845465636438
chr16:1300824-1301324	BAIAP3	0.240314244751942	1.8781220904202e-07	0.899741952496657	0.319845465636438
chr16:1303301-1303801	BAIAP3	0.474735003317773	2.92887565770456e-28	0.957926955604528	0.319845465636438
chr16:1305405-1305905	BAIAP3	0.210905611671872	5.82625019660931e-06	0.69616884217664	0.319845465636438
chr16:1309394-1309894	BAIAP3	0.243176728244065	1.30971092979967e-07	0.941895989904127	0.319845465636438
chr16:1323203-1323703	BAIAP3	0.287702687463402	2.5759832004364e-10	0.722860748526116	0.319845465636438
chr16:1324386-1324886	BAIAP3	0.281795583000741	6.31001537128179e-10	0.547262247838617	0.319845465636438
chr16:1325731-1326231	BAIAP3	0.220227228266682	2.06656442899037e-06	0.635552165150402	0.319845465636438
chr16:1327525-1328025	BAIAP3	0.211124121548148	5.68948521843548e-06	0.719683185473997	0.319845465636438
chr16:1330496-1330996	BAIAP3	0.329926112260863	2.22607474814759e-13	0.874183948315157	0.319845465636438
chr16:1331682-1332182	BAIAP3	0.322039910559099	9.09289885397176e-13	0.96088979299693	0.319845465636438
chr16:1332323-1332823	BAIAP3	0.241248169986646	1.6705375071143e-07	0.822523591569193	0.319845465636438
chr16:1333323-1333823	BAIAP3	0.294139805916433	9.46561719990741e-11	0.878890960803149	0.319845465636438
chr16:1334281-1334781	BAIAP3	0.28426892873293	4.34784109076132e-10	0.704575163398693	0.319845465636438
chr16:1343008-1343508	BAIAP3	0.442396722686207	2.86745450580195e-24	0.996745211052721	0.319845465636438
chr16:1356513-1357013	BAIAP3	0.373228219268711	4.53292171305363e-17	0.627070501591607	0.319845465636438
chr16:1357023-1357523	BAIAP3	0.408764716684722	1.48544667132373e-20	0.541268764950745	0.319845465636438
chr16:1363357-1363857	BAIAP3	0.28293397494747	5.31841791100321e-10	0.832020493115594	0.319845465636438
chr16:1370298-1370798	BAIAP3	0.296787774991173	6.22582099581977e-11	0.752831930082312	0.319845465636438
chr16:1376191-1376691	BAIAP3	0.465733249049616	4.18080291174428e-27	0.716935073741312	0.319845465636438
chr16:1379414-1379914	BAIAP3	0.280128327100154	8.09249191236988e-10	0.927545158313085	0.319845465636438
chr16:1380164-1380664	BAIAP3	0.372648210227343	5.12574073459212e-17	0.711634740351472	0.319845465636438
chr16:1413600-1414100	BAIAP3	0.313671977349358	3.86337199097916e-12	0.861053662579345	0.319845465636438
chr16:1414138-1414638	BAIAP3	0.301212586996042	3.05830922843293e-11	0.74380780169897	0.319845465636438
chr16:1414647-1415147	BAIAP3	0.400297585274873	1.10118494367574e-19	0.925763312049123	0.319845465636438
chr16:1415223-1415723	BAIAP3	0.330771402415166	1.90982180888434e-13	0.703770883953966	0.319845465636438
chr16:1420123-1420623	BAIAP3	0.237537580057699	2.65220623498726e-07	0.684888210807858	0.319845465636438
chr16:1426590-1427090	BAIAP3	0.315854235450252	2.66109544083199e-12	0.505837147539131	0.319845465636438
chr16:1427111-1427611	BAIAP3	0.236059428905277	3.18151656376404e-07	0.606326872727958	0.319845465636438
chr16:1428431-1428931	BAIAP3	0.337883258772007	5.15869927749229e-14	0.828925806633893	0.319845465636438
chr16:1436314-1436814	BAIAP3	0.367382272030399	1.54519414300587e-16	0.650215667438926	0.319845465636438
chr16:1443359-1443859	BAIAP3	0.240539633953596	1.82595147954966e-07	0.696543670301934	0.319845465636438
chr16:1448514-1449014	BAIAP3	0.307155483284114	1.15477184770366e-11	0.540942909344333	0.319845465636438
chr16:1449085-1449585	BAIAP3	0.322933006233226	7.76984955254202e-13	0.345497353600422	0.319845465636438
chr16:1450249-1450749	BAIAP3	0.21756168628012	2.79316908049332e-06	0.551283645062252	0.319845465636438
chr16:1465492-1465992	BAIAP3	0.499219489125491	1.39430103844902e-31	0.457501271401933	0.319845465636438
chr16:1486763-1487263	BAIAP3	0.520941636791078	9.12236604429602e-35	0.575396959936712	0.319845465636438
chr16:1494271-1494771	BAIAP3	-0.333856223857833	1.08728290219493e-13	0.947036220828389	0.319845465636438
chr16:1498765-1499265	BAIAP3	0.522786979460621	4.77464294597579e-35	0.349189128100808	0.319845465636438
chr16:1505099-1505599	BAIAP3	0.398234715302012	1.77865668185404e-19	0.369480702944002	0.319845465636438
chr16:1508552-1509052	BAIAP3	0.25536022854236	2.67692722303808e-08	0.351556761032943	0.319845465636438
chr16:1528393-1528893	BAIAP3	0.316271952623679	2.47709274904817e-12	0.468521971708953	0.319845465636438
chr16:1530995-1531495	BAIAP3	-0.238095201021814	2.4753489439297e-07	0.907385432559191	0.319845465636438
chr16:1532256-1532756	BAIAP3	-0.186645893912035	6.92955829248929e-05	0.688007383549001	0.319845465636438
chr16:1533407-1533907	BAIAP3	-0.357135706067508	1.24812316968271e-15	0.949454709837826	0.319845465636438
chr16:1535671-1536171	BAIAP3	-0.263834376461473	8.43030089632885e-09	0.689239230754742	0.319845465636438
chr16:1538709-1539209	BAIAP3	0.381560655117966	7.54907902979198e-18	0.635576651409843	0.319845465636438
chr16:1543493-1543993	BAIAP3	0.307582173194894	1.07574431528865e-11	0.806240229040704	0.319845465636438
chr16:1544998-1545498	BAIAP3	-0.270410151579287	3.33851075682e-09	0.513974119907329	0.319845465636438
chr16:1545500-1546000	BAIAP3	-0.251450939167642	4.496571203654e-08	0.515375487370741	0.319845465636438
chr16:1583099-1583599	BAIAP3	0.257957386425297	1.8872316684838e-08	0.390175359288768	0.319845465636438
chr16:1108256-1108756	GNPTG	-0.251589371307685	4.41537972146614e-08	0.371889774161346	0.73083570557137
chr16:1113764-1114264	GNPTG	-0.361851533736806	4.81591752589038e-16	0.848089129984366	0.73083570557137
chr16:1117216-1117716	GNPTG	-0.245306127218145	9.98266119299701e-08	0.420869827277693	0.73083570557137
chr16:1125409-1125909	GNPTG	0.28158677698349	6.51062160012304e-10	0.888642142736057	0.73083570557137
chr16:1126531-1127031	GNPTG	-0.221901782374837	1.70650868840552e-06	0.377743873726244	0.73083570557137
chr16:1146352-1146852	GNPTG	-0.359653210206252	7.52029080151835e-16	0.634975796274321	0.73083570557137
chr16:1150636-1151136	GNPTG	-0.3219700180901	9.20554998940863e-13	0.631775630521181	0.73083570557137
chr16:1152024-1152524	GNPTG	-0.316820508435836	2.25398889114378e-12	0.818705618654763	0.73083570557137
chr16:1152811-1153311	GNPTG	-0.287973294490931	2.47094450861479e-10	0.822640372191143	0.73083570557137
chr16:1158415-1158915	GNPTG	-0.233609071823464	4.28999340386872e-07	0.642084345745983	0.73083570557137
chr16:1163391-1163891	GNPTG	0.309776550255376	7.4586912219391e-12	0.788314403571227	0.73083570557137
chr16:1167348-1167848	GNPTG	-0.283876966895143	4.61309979507688e-10	0.569117176169219	0.73083570557137
chr16:1174437-1174937	GNPTG	0.479275146494487	7.42644512251227e-29	0.54517149799401	0.73083570557137
chr16:1175877-1176377	GNPTG	0.185360375209767	7.833257576344e-05	0.394720385752764	0.73083570557137
chr16:1180418-1180918	GNPTG	-0.269170675179869	3.98252192363669e-09	0.641095477576237	0.73083570557137
chr16:1181541-1182041	GNPTG	0.302104065816823	2.64573263667376e-11	0.506946563447665	0.73083570557137
chr16:1182294-1182794	GNPTG	0.771446943217218	2.97029861576882e-97	0.946271496110452	0.73083570557137
chr16:1183187-1183687	GNPTG	0.588015424225972	3.25820607894999e-46	0.848656081068354	0.73083570557137
chr16:1185753-1186253	GNPTG	-0.410235135396302	1.04288677793625e-20	0.993262511536795	0.73083570557137
chr16:1188630-1189130	GNPTG	-0.254447960303595	3.02388431759518e-08	0.835625623928726	0.73083570557137
chr16:1193765-1194265	GNPTG	-0.34592505911006	1.12556209373491e-14	0.57987417829764	0.73083570557137
chr16:1194532-1195032	GNPTG	-0.342028276406061	2.36615298320238e-14	0.823508692622102	0.73083570557137
chr16:1198939-1199439	GNPTG	-0.293328107839846	1.0755974533996e-10	0.865839784520917	0.73083570557137
chr16:1204393-1204893	GNPTG	-0.268761966710598	4.22042811656648e-09	0.504859580719896	0.73083570557137
chr16:1225606-1226106	GNPTG	0.2214784369697	1.79138205015815e-06	0.462916501855305	0.73083570557137
chr16:1231993-1232493	GNPTG	-0.564415111583371	6.97678319473807e-42	0.914659735171686	0.73083570557137
chr16:1236654-1237154	GNPTG	-0.516894948127535	3.72055630145414e-34	0.908101184758245	0.73083570557137
chr16:1238896-1239396	GNPTG	-0.491553068372932	1.63750907753081e-30	0.794818330790529	0.73083570557137
chr16:1249274-1249774	GNPTG	-0.553885954430389	4.6252890352259e-40	0.934086756700759	0.73083570557137
chr16:1253919-1254419	GNPTG	-0.534501916015798	7.11015475840947e-37	0.909263340302499	0.73083570557137
chr16:1260784-1261284	GNPTG	-0.395341883013677	3.46149331977447e-19	0.608888512177205	0.73083570557137
chr16:1261370-1261870	GNPTG	-0.458924353954713	2.96469083084783e-26	0.795178090448475	0.73083570557137
chr16:1263972-1264472	GNPTG	-0.251207888325713	4.64270323997539e-08	0.427771185323313	0.73083570557137
chr16:1268702-1269202	GNPTG	-0.47585768375877	2.09087165895874e-28	0.470527961424724	0.73083570557137
chr16:1282184-1282684	GNPTG	-0.20422363572978	1.18939958197843e-05	0.356209150326797	0.73083570557137
chr16:1285945-1286445	GNPTG	-0.326071090352401	4.45273574768989e-13	0.515249288956697	0.73083570557137
chr16:1287859-1288359	GNPTG	0.408022619183137	1.77448047295952e-20	0.571454672166657	0.73083570557137
chr16:1289064-1289564	GNPTG	-0.435414759821521	1.83535294792794e-23	0.665967866493379	0.73083570557137
chr16:1290904-1291404	GNPTG	-0.218877258024923	2.40868383465895e-06	0.48789060292705	0.73083570557137
chr16:1295310-1295810	GNPTG	-0.436347371619692	1.43601788404556e-23	0.531743610028065	0.73083570557137
chr16:1296848-1297348	GNPTG	0.269413690242813	3.84768224754739e-09	0.777832400971916	0.73083570557137
chr16:1303301-1303801	GNPTG	-0.660859311537906	3.91233925962315e-62	0.957926955604528	0.73083570557137
chr16:1305405-1305905	GNPTG	-0.268808679308232	4.19238435603468e-09	0.69616884217664	0.73083570557137
chr16:1311670-1312170	GNPTG	0.280919619774047	7.1919008692498e-10	0.77101768661355	0.73083570557137
chr16:1318939-1319439	GNPTG	-0.238460574995785	2.36546195707797e-07	0.410822926673071	0.73083570557137
chr16:1324386-1324886	GNPTG	-0.364571558494824	2.7619769595483e-16	0.547262247838617	0.73083570557137
chr16:1325207-1325707	GNPTG	-0.366766425749799	1.75588032544188e-16	0.569053135182988	0.73083570557137
chr16:1325731-1326231	GNPTG	-0.288041677865819	2.44515189850863e-10	0.635552165150402	0.73083570557137
chr16:1327525-1328025	GNPTG	-0.516502361544469	4.26181654136774e-34	0.719683185473997	0.73083570557137
chr16:1330496-1330996	GNPTG	-0.583805387301282	2.04960920600241e-45	0.874183948315157	0.73083570557137
chr16:1331682-1332182	GNPTG	-0.444584816679767	1.58898094554474e-24	0.96088979299693	0.73083570557137
chr16:1332323-1332823	GNPTG	-0.402718211360888	6.24834560602779e-20	0.822523591569193	0.73083570557137
chr16:1333323-1333823	GNPTG	-0.21604438149275	3.31047957436088e-06	0.878890960803149	0.73083570557137
chr16:1334281-1334781	GNPTG	-0.348408976864733	6.96902259928869e-15	0.704575163398693	0.73083570557137
chr16:1343008-1343508	GNPTG	-0.711356047997346	4.28129890549035e-76	0.996745211052721	0.73083570557137
chr16:1351641-1352141	GNPTG	0.339497711073594	3.81396605024295e-14	0.95928876834115	0.73083570557137
chr16:1358116-1358616	GNPTG	0.229241860310668	7.24491828263015e-07	0.618340208321561	0.73083570557137
chr16:1363357-1363857	GNPTG	-0.333996641628733	1.05961198953001e-13	0.832020493115594	0.73083570557137
chr16:1366963-1367463	GNPTG	-0.376861502379223	2.08818036097591e-17	0.74531653199224	0.73083570557137
chr16:1370298-1370798	GNPTG	-0.310895482002951	6.18012942097367e-12	0.752831930082312	0.73083570557137
chr16:1370994-1371494	GNPTG	-0.205322974629118	1.05940283014783e-05	0.380190616111959	0.73083570557137
chr16:1374395-1374895	GNPTG	-0.204855980798967	1.11284493559182e-05	0.679164076773841	0.73083570557137
chr16:1378827-1379327	GNPTG	0.553748917746719	4.88061168828777e-40	0.92500612156486	0.73083570557137
chr16:1380164-1380664	GNPTG	-0.468961311898422	1.62635319016428e-27	0.711634740351472	0.73083570557137
chr16:1407603-1408103	GNPTG	0.409200032779867	1.3381984623611e-20	0.795123467254337	0.73083570557137
chr16:1408108-1408608	GNPTG	0.380995801027492	8.53910685881401e-18	0.966811700664896	0.73083570557137
chr16:1413600-1414100	GNPTG	-0.254665061004268	2.93760989626357e-08	0.861053662579345	0.73083570557137
chr16:1414138-1414638	GNPTG	-0.201687261886773	1.54934511884521e-05	0.74380780169897	0.73083570557137
chr16:1414647-1415147	GNPTG	-0.322318196183989	8.658781312569e-13	0.925763312049123	0.73083570557137
chr16:1415223-1415723	GNPTG	-0.39177289341792	7.80136605024756e-19	0.703770883953966	0.73083570557137
chr16:1416393-1416893	GNPTG	-0.432862609611916	3.58081676039215e-23	0.77602983556535	0.73083570557137
chr16:1420626-1421126	GNPTG	0.347746767025341	7.92402270149467e-15	0.978553803846226	0.73083570557137
chr16:1426590-1427090	GNPTG	-0.366596143964443	1.81888536103619e-16	0.505837147539131	0.73083570557137
chr16:1427111-1427611	GNPTG	-0.465487650624424	4.48996278879935e-27	0.606326872727958	0.73083570557137
chr16:1428431-1428931	GNPTG	-0.370262695543896	8.46957960150953e-17	0.828925806633893	0.73083570557137
chr16:1436314-1436814	GNPTG	-0.458359264336712	3.48078310614392e-26	0.650215667438926	0.73083570557137
chr16:1443359-1443859	GNPTG	-0.366511329869277	1.85111162467174e-16	0.696543670301934	0.73083570557137
chr16:1448514-1449014	GNPTG	-0.236872433953121	2.87876126497026e-07	0.540942909344333	0.73083570557137
chr16:1450249-1450749	GNPTG	-0.405715400223998	3.07625148863092e-20	0.551283645062252	0.73083570557137
chr16:1470797-1471297	GNPTG	0.465114080056954	5.00457682405767e-27	0.644732628882485	0.73083570557137
chr16:1474832-1475332	GNPTG	0.269554698867099	3.77133178222822e-09	0.92470475221789	0.73083570557137
chr16:1493621-1494121	GNPTG	0.220289487242627	2.05193141868297e-06	0.766090297790586	0.73083570557137
chr16:1494271-1494771	GNPTG	0.570001667151733	7.0896206236244e-43	0.947036220828389	0.73083570557137
chr16:1506756-1507256	GNPTG	-0.183029207572885	9.75782779481283e-05	0.366960501779963	0.73083570557137
chr16:1511001-1511501	GNPTG	-0.360721367942581	6.05862172385013e-16	0.529974948673033	0.73083570557137
chr16:1530995-1531495	GNPTG	0.497391055652398	2.5221561983754e-31	0.907385432559191	0.73083570557137
chr16:1533407-1533907	GNPTG	0.479443657140889	7.05551556189871e-29	0.949454709837826	0.73083570557137
chr16:1533943-1534443	GNPTG	0.365296680861748	2.37897957388792e-16	0.729052005047937	0.73083570557137
chr16:1535671-1536171	GNPTG	0.421342283778435	6.79591965693035e-22	0.689239230754742	0.73083570557137
chr16:1538709-1539209	GNPTG	-0.329891540292612	2.24011605889882e-13	0.635576651409843	0.73083570557137
chr16:1544998-1545498	GNPTG	0.467443982276487	2.53893947883872e-27	0.513974119907329	0.73083570557137
chr16:1545500-1546000	GNPTG	0.557844757017484	9.73497431859706e-41	0.515375487370741	0.73083570557137
chr16:1556170-1556670	GNPTG	0.336485213517888	6.6888464587596e-14	0.414612646211222	0.73083570557137
chr16:1557888-1558388	GNPTG	-0.207062402183841	8.80942780768028e-06	0.454513947750089	0.73083570557137
chr16:1583099-1583599	GNPTG	-0.262605873270626	9.99319897028133e-09	0.390175359288768	0.73083570557137
chr16:1106219-1106719	TSR3	-0.240061295100671	1.938321177419e-07	0.851121659038255	0.852277348515657
chr16:1108256-1108756	TSR3	-0.343518232440286	1.78360510989682e-14	0.371889774161346	0.852277348515657
chr16:1113764-1114264	TSR3	-0.6493043661467	2.58544754882005e-59	0.848089129984366	0.852277348515657
chr16:1125409-1125909	TSR3	0.337406325895288	5.63681291454096e-14	0.888642142736057	0.852277348515657
chr16:1126531-1127031	TSR3	-0.206291111273079	9.56127757128823e-06	0.377743873726244	0.852277348515657
chr16:1146352-1146852	TSR3	-0.424336773216669	3.19739601625408e-22	0.634975796274321	0.852277348515657
chr16:1150636-1151136	TSR3	-0.221725387979059	1.74146184129955e-06	0.631775630521181	0.852277348515657
chr16:1152024-1152524	TSR3	-0.507653790507225	8.61516928222958e-33	0.818705618654763	0.852277348515657
chr16:1152811-1153311	TSR3	-0.469814917958542	1.26496617344932e-27	0.822640372191143	0.852277348515657
chr16:1158415-1158915	TSR3	-0.425341843151141	2.47810474235472e-22	0.642084345745983	0.852277348515657
chr16:1163391-1163891	TSR3	0.185741198742729	7.55498571579485e-05	0.788314403571227	0.852277348515657
chr16:1167348-1167848	TSR3	-0.415496871812087	2.89612514898735e-21	0.569117176169219	0.852277348515657
chr16:1174437-1174937	TSR3	0.306965655647802	1.1916589677455e-11	0.54517149799401	0.852277348515657
chr16:1180418-1180918	TSR3	-0.215997996592356	3.32763597293087e-06	0.641095477576237	0.852277348515657
chr16:1182294-1182794	TSR3	0.50590275603329	1.54563868207915e-32	0.946271496110452	0.852277348515657
chr16:1183187-1183687	TSR3	0.278009323442765	1.10777726252153e-09	0.848656081068354	0.852277348515657
chr16:1185753-1186253	TSR3	-0.213993557450333	4.15493458366889e-06	0.993262511536795	0.852277348515657
chr16:1188630-1189130	TSR3	-0.430413942929258	6.7582446620831e-23	0.835625623928726	0.852277348515657
chr16:1193765-1194265	TSR3	-0.369875824680928	9.18596093945098e-17	0.57987417829764	0.852277348515657
chr16:1194532-1195032	TSR3	-0.5622460781605	1.67677407733035e-41	0.823508692622102	0.852277348515657
chr16:1198939-1199439	TSR3	-0.463363139355917	8.30898287323006e-27	0.865839784520917	0.852277348515657
chr16:1225606-1226106	TSR3	0.187865888229309	6.16373061014865e-05	0.462916501855305	0.852277348515657
chr16:1231993-1232493	TSR3	-0.629583616689819	8.92992445760163e-55	0.914659735171686	0.852277348515657
chr16:1236654-1237154	TSR3	-0.619511066047267	1.39829360766113e-52	0.908101184758245	0.852277348515657
chr16:1238896-1239396	TSR3	-0.474993132746611	2.71034449167649e-28	0.794818330790529	0.852277348515657
chr16:1249274-1249774	TSR3	-0.652098571300251	5.52311402488135e-60	0.934086756700759	0.852277348515657
chr16:1253919-1254419	TSR3	-0.628509029902536	1.54565917563599e-54	0.909263340302499	0.852277348515657
chr16:1258157-1258657	TSR3	0.289966162962416	1.81683769201461e-10	0.670951762068901	0.852277348515657
chr16:1258699-1259199	TSR3	0.208301232411925	7.71674402505386e-06	0.713467442692735	0.852277348515657
chr16:1260784-1261284	TSR3	-0.307841276459225	1.03044869555847e-11	0.608888512177205	0.852277348515657
chr16:1261370-1261870	TSR3	-0.369026560557671	1.09735919087469e-16	0.795178090448475	0.852277348515657
chr16:1268702-1269202	TSR3	-0.433846803804873	2.76993247284661e-23	0.470527961424724	0.852277348515657
chr16:1285945-1286445	TSR3	-0.325427025764468	4.99473148785128e-13	0.515249288956697	0.852277348515657
chr16:1287859-1288359	TSR3	0.232783678413787	4.74055183983164e-07	0.571454672166657	0.852277348515657
chr16:1289064-1289564	TSR3	-0.327736800025239	3.30386792255109e-13	0.665967866493379	0.852277348515657
chr16:1295310-1295810	TSR3	-0.593444994348079	2.91965961918539e-47	0.531743610028065	0.852277348515657
chr16:1296848-1297348	TSR3	0.326435787594517	4.17171640906989e-13	0.777832400971916	0.852277348515657
chr16:1300824-1301324	TSR3	-0.278556639695127	1.02184995085455e-09	0.899741952496657	0.852277348515657
chr16:1303301-1303801	TSR3	-0.564893667963826	5.7447011648761e-42	0.957926955604528	0.852277348515657
chr16:1311670-1312170	TSR3	0.32625053530118	4.31213136655263e-13	0.77101768661355	0.852277348515657
chr16:1318939-1319439	TSR3	-0.316986457737463	2.19054988228971e-12	0.410822926673071	0.852277348515657
chr16:1324386-1324886	TSR3	-0.32495163833893	5.43499355281579e-13	0.547262247838617	0.852277348515657
chr16:1325207-1325707	TSR3	-0.201652090155575	1.55503447981737e-05	0.569053135182988	0.852277348515657
chr16:1325731-1326231	TSR3	-0.349382743948131	5.76919507817982e-15	0.635552165150402	0.852277348515657
chr16:1327525-1328025	TSR3	-0.371877745323784	6.03033364741332e-17	0.719683185473997	0.852277348515657
chr16:1330496-1330996	TSR3	-0.56998925987683	7.12578846035223e-43	0.874183948315157	0.852277348515657
chr16:1331682-1332182	TSR3	-0.521318224228425	7.99577013805306e-35	0.96088979299693	0.852277348515657
chr16:1332323-1332823	TSR3	-0.493391996366709	9.12018526863064e-31	0.822523591569193	0.852277348515657
chr16:1333323-1333823	TSR3	-0.507259899747471	9.82941254824947e-33	0.878890960803149	0.852277348515657
chr16:1334281-1334781	TSR3	-0.496096496888406	3.83091427944919e-31	0.704575163398693	0.852277348515657
chr16:1343008-1343508	TSR3	-0.541622714416875	5.07588540652272e-38	0.996745211052721	0.852277348515657
chr16:1357023-1357523	TSR3	0.233537215818863	4.32760902817671e-07	0.541268764950745	0.852277348515657
chr16:1358116-1358616	TSR3	0.314393725750616	3.41640548869102e-12	0.618340208321561	0.852277348515657
chr16:1363357-1363857	TSR3	-0.391520659317729	8.25923054012701e-19	0.832020493115594	0.852277348515657
chr16:1370298-1370798	TSR3	-0.445778488269194	1.14897256821441e-24	0.752831930082312	0.852277348515657
chr16:1378827-1379327	TSR3	0.347689026401497	8.0132488724357e-15	0.92500612156486	0.852277348515657
chr16:1379414-1379914	TSR3	-0.195705221771062	2.85139912589016e-05	0.927545158313085	0.852277348515657
chr16:1380164-1380664	TSR3	-0.528162167875548	7.07158316793339e-36	0.711634740351472	0.852277348515657
chr16:1413600-1414100	TSR3	-0.400517678521035	1.04607135731636e-19	0.861053662579345	0.852277348515657
chr16:1414138-1414638	TSR3	-0.29092555000849	1.56574944946801e-10	0.74380780169897	0.852277348515657
chr16:1414647-1415147	TSR3	-0.492830973175459	1.09067641401257e-30	0.925763312049123	0.852277348515657
chr16:1415223-1415723	TSR3	-0.288075034039717	2.43266105355488e-10	0.703770883953966	0.852277348515657
chr16:1426590-1427090	TSR3	-0.439900426023589	5.5988398916394e-24	0.505837147539131	0.852277348515657
chr16:1427111-1427611	TSR3	-0.409178515404772	1.34516969299969e-20	0.606326872727958	0.852277348515657
chr16:1428431-1428931	TSR3	-0.600377736570555	1.25491224188414e-48	0.828925806633893	0.852277348515657
chr16:1436314-1436814	TSR3	-0.518581442832547	2.07602022237879e-34	0.650215667438926	0.852277348515657
chr16:1443359-1443859	TSR3	-0.341206637639865	2.76423875445606e-14	0.696543670301934	0.852277348515657
chr16:1450249-1450749	TSR3	-0.340466374656623	3.17842270639153e-14	0.551283645062252	0.852277348515657
chr16:1470797-1471297	TSR3	0.211974339331178	5.1859976074541e-06	0.644732628882485	0.852277348515657
chr16:1494271-1494771	TSR3	0.452936044982078	1.59940832864539e-25	0.947036220828389	0.852277348515657
chr16:1511001-1511501	TSR3	-0.362494116492493	4.2245389605422e-16	0.529974948673033	0.852277348515657
chr16:1530995-1531495	TSR3	0.226608078529616	9.88641789652554e-07	0.907385432559191	0.852277348515657
chr16:1533407-1533907	TSR3	0.303960574360068	1.95447744454576e-11	0.949454709837826	0.852277348515657
chr16:1533943-1534443	TSR3	0.380059161402508	1.04690541772835e-17	0.729052005047937	0.852277348515657
chr16:1535671-1536171	TSR3	0.271350443445903	2.91838445437879e-09	0.689239230754742	0.852277348515657
chr16:1538709-1539209	TSR3	-0.4743500069025	3.2861924195506e-28	0.635576651409843	0.852277348515657
chr16:1544998-1545498	TSR3	0.285497891503602	3.60847773343154e-10	0.513974119907329	0.852277348515657
chr16:1545500-1546000	TSR3	0.337835770609337	5.20454054709879e-14	0.515375487370741	0.852277348515657
chr16:1556170-1556670	TSR3	0.299386961271474	4.10733586843796e-11	0.414612646211222	0.852277348515657
chr16:1583099-1583599	TSR3	-0.226269893260176	1.02859781292279e-06	0.390175359288768	0.852277348515657
chr16:1174437-1174937	UNKL	-0.356056784549742	1.54841964140527e-15	0.54517149799401	0.666581943879626
chr16:1180418-1180918	UNKL	0.304103449799414	1.90927872477781e-11	0.641095477576237	0.666581943879626
chr16:1182294-1182794	UNKL	-0.450445271907479	3.19367322887064e-25	0.946271496110452	0.666581943879626
chr16:1183187-1183687	UNKL	-0.267572510956626	4.99527132489992e-09	0.848656081068354	0.666581943879626
chr16:1185753-1186253	UNKL	0.713301470610409	1.07932496305182e-76	0.993262511536795	0.666581943879626
chr16:1188630-1189130	UNKL	0.186855952636844	6.79154067791969e-05	0.835625623928726	0.666581943879626
chr16:1193765-1194265	UNKL	0.30341547021309	2.13675725389582e-11	0.57987417829764	0.666581943879626
chr16:1198939-1199439	UNKL	0.236536260896771	3.00055683234096e-07	0.865839784520917	0.666581943879626
chr16:1204393-1204893	UNKL	0.441788496801464	3.37704696592078e-24	0.504859580719896	0.666581943879626
chr16:1225606-1226106	UNKL	-0.189490775428008	5.26781527162396e-05	0.462916501855305	0.666581943879626
chr16:1231993-1232493	UNKL	0.389132000475505	1.41356972621617e-18	0.914659735171686	0.666581943879626
chr16:1236654-1237154	UNKL	0.221481779703233	1.79071594305722e-06	0.908101184758245	0.666581943879626
chr16:1238896-1239396	UNKL	0.469438278409877	1.41320861052839e-27	0.794818330790529	0.666581943879626
chr16:1249274-1249774	UNKL	0.252669659202282	3.82911908689201e-08	0.934086756700759	0.666581943879626
chr16:1253919-1254419	UNKL	0.367969630827167	1.36802634479965e-16	0.909263340302499	0.666581943879626
chr16:1260784-1261284	UNKL	0.276637737319704	1.35543355228159e-09	0.608888512177205	0.666581943879626
chr16:1261370-1261870	UNKL	0.427188740863485	1.54753511540855e-22	0.795178090448475	0.666581943879626
chr16:1263972-1264472	UNKL	0.210966401599862	5.78787459975742e-06	0.427771185323313	0.666581943879626
chr16:1268702-1269202	UNKL	0.261928703391367	1.09734162441361e-08	0.470527961424724	0.666581943879626
chr16:1271891-1272391	UNKL	-0.188452535554601	5.8246272244941e-05	0.630272550903166	0.666581943879626
chr16:1285945-1286445	UNKL	0.309769398838853	7.46763307790298e-12	0.515249288956697	0.666581943879626
chr16:1287859-1288359	UNKL	-0.307773709833215	1.04205978280704e-11	0.571454672166657	0.666581943879626
chr16:1289064-1289564	UNKL	0.261466624710068	1.16929131333357e-08	0.665967866493379	0.666581943879626
chr16:1290904-1291404	UNKL	0.195088493173121	3.03354590823879e-05	0.48789060292705	0.666581943879626
chr16:1296848-1297348	UNKL	-0.184005044163642	8.90327478555976e-05	0.777832400971916	0.666581943879626
chr16:1303301-1303801	UNKL	0.447912288284077	6.41597766390727e-25	0.957926955604528	0.666581943879626
chr16:1305405-1305905	UNKL	0.388325667439612	1.69308190899511e-18	0.69616884217664	0.666581943879626
chr16:1311670-1312170	UNKL	-0.21143601802019	5.49949678338662e-06	0.77101768661355	0.666581943879626
chr16:1324386-1324886	UNKL	0.311903940212006	5.21367065236512e-12	0.547262247838617	0.666581943879626
chr16:1327525-1328025	UNKL	0.375314845661123	2.90884890801179e-17	0.719683185473997	0.666581943879626
chr16:1330496-1330996	UNKL	0.427427138724442	1.45584074701088e-22	0.874183948315157	0.666581943879626
chr16:1331682-1332182	UNKL	0.210914633305572	5.82056477337549e-06	0.96088979299693	0.666581943879626
chr16:1332323-1332823	UNKL	0.259798214354854	1.46930630480153e-08	0.822523591569193	0.666581943879626
chr16:1335931-1336431	UNKL	-0.184524878660367	8.47740667648321e-05	0.668964607937315	0.666581943879626
chr16:1343008-1343508	UNKL	0.277825656155219	1.13812378237922e-09	0.996745211052721	0.666581943879626
chr16:1351641-1352141	UNKL	-0.230072017319376	6.56353308854103e-07	0.95928876834115	0.666581943879626
chr16:1366963-1367463	UNKL	0.52036395348484	1.11637845140318e-34	0.74531653199224	0.666581943879626
chr16:1370994-1371494	UNKL	0.239474675794442	2.08533937797739e-07	0.380190616111959	0.666581943879626
chr16:1378827-1379327	UNKL	-0.363356217348087	3.5431672091262e-16	0.92500612156486	0.666581943879626
chr16:1380164-1380664	UNKL	0.313645400268206	3.88086156098382e-12	0.711634740351472	0.666581943879626
chr16:1407603-1408103	UNKL	-0.299568280079053	3.98922270268039e-11	0.795123467254337	0.666581943879626
chr16:1408108-1408608	UNKL	-0.292762145713642	1.17525987523512e-10	0.966811700664896	0.666581943879626
chr16:1413600-1414100	UNKL	0.233330522350414	4.43745559936276e-07	0.861053662579345	0.666581943879626
chr16:1414138-1414638	UNKL	0.36455695202337	2.77026664026196e-16	0.74380780169897	0.666581943879626
chr16:1414647-1415147	UNKL	0.270479677784876	3.30544586173026e-09	0.925763312049123	0.666581943879626
chr16:1415223-1415723	UNKL	0.325321195208615	5.08979253385832e-13	0.703770883953966	0.666581943879626
chr16:1416393-1416893	UNKL	0.367654988719995	1.46029384175719e-16	0.77602983556535	0.666581943879626
chr16:1420626-1421126	UNKL	-0.225226743867401	1.16187409564929e-06	0.978553803846226	0.666581943879626
chr16:1427111-1427611	UNKL	0.368220455939357	1.29842911408299e-16	0.606326872727958	0.666581943879626
chr16:1443359-1443859	UNKL	0.304061774930268	1.92237412638169e-11	0.696543670301934	0.666581943879626
chr16:1448514-1449014	UNKL	0.201681655106892	1.5502550132605e-05	0.540942909344333	0.666581943879626
chr16:1450249-1450749	UNKL	0.213991959873451	4.15566690635651e-06	0.551283645062252	0.666581943879626
chr16:1470797-1471297	UNKL	-0.237071084016303	2.80935670869639e-07	0.644732628882485	0.666581943879626
chr16:1474832-1475332	UNKL	-0.217380188166057	2.85077400882849e-06	0.92470475221789	0.666581943879626
chr16:1493058-1493558	UNKL	-0.325338274364515	5.07452683981672e-13	0.946454201277053	0.666581943879626
chr16:1494271-1494771	UNKL	-0.544857991782504	1.49737971821877e-38	0.947036220828389	0.666581943879626
chr16:1506756-1507256	UNKL	0.262994797037429	9.47100284030732e-09	0.366960501779963	0.666581943879626
chr16:1530995-1531495	UNKL	-0.384284536097317	4.15343498460473e-18	0.907385432559191	0.666581943879626
chr16:1533407-1533907	UNKL	-0.468886320345045	1.66262980281636e-27	0.949454709837826	0.666581943879626
chr16:1533943-1534443	UNKL	-0.240832181733738	1.7601698220703e-07	0.729052005047937	0.666581943879626
chr16:1544998-1545498	UNKL	-0.276916282970597	1.30118859307307e-09	0.513974119907329	0.666581943879626
chr16:1545500-1546000	UNKL	-0.323425440213085	7.12275948544945e-13	0.515375487370741	0.666581943879626
chr16:1556170-1556670	UNKL	-0.275910056930877	1.50764838202042e-09	0.414612646211222	0.666581943879626
chr16:1583099-1583599	UNKL	0.196559261168303	2.6166137336333e-05	0.390175359288768	0.666581943879626
chr16:1609959-1610459	UNKL	0.203867422095702	1.23469816393974e-05	0.878881543011056	0.666581943879626
chr16:1611905-1612405	UNKL	-0.326669061144433	4.00125099658308e-13	0.989591456179013	0.666581943879626
chr16:1614325-1614825	UNKL	-0.286859958033223	2.93097029008401e-10	0.783895575521275	0.666581943879626
chr16:1623678-1624178	UNKL	0.407076406299549	2.22467614948778e-20	0.567195946582283	0.666581943879626
chr16:1639203-1639703	UNKL	0.277989229548066	1.11103697791331e-09	0.487602418489009	0.666581943879626
chr16:1646161-1646661	UNKL	-0.326556065224491	4.08291895755947e-13	0.478195927746699	0.666581943879626
chr16:1651378-1651878	UNKL	-0.274350870094907	1.89218557891935e-09	0.5350040496506	0.666581943879626
chr16:1651879-1652379	UNKL	-0.275403779962253	1.62331663853548e-09	0.546448550601797	0.666581943879626
chr16:1171938-1172438	C16orf91	0.194404413209616	3.24834579711738e-05	0.35328021698593	0.664650264335096
chr16:1172707-1173207	C16orf91	0.212633824862947	4.82514464877759e-06	0.287370740803526	0.664650264335096
chr16:1174437-1174937	C16orf91	-0.27365620482748	2.09306564986429e-09	0.54517149799401	0.664650264335096
chr16:1182294-1182794	C16orf91	-0.416947921826225	2.02637709758686e-21	0.946271496110452	0.664650264335096
chr16:1183187-1183687	C16orf91	-0.291283026344242	1.48088141272464e-10	0.848656081068354	0.664650264335096
chr16:1185753-1186253	C16orf91	0.365432854830195	2.31320330051469e-16	0.993262511536795	0.664650264335096
chr16:1204393-1204893	C16orf91	0.265366005274177	6.81058854610059e-09	0.504859580719896	0.664650264335096
chr16:1221522-1222022	C16orf91	0.318711119558814	1.62582009224377e-12	0.545553860352979	0.664650264335096
chr16:1258699-1259199	C16orf91	0.332824041153941	1.31382095236775e-13	0.713467442692735	0.664650264335096
chr16:1259523-1260023	C16orf91	0.230858501117777	5.9749212453454e-07	0.541206607522932	0.664650264335096
chr16:1260032-1260532	C16orf91	0.253855529862055	3.27191759351794e-08	0.547038104386808	0.664650264335096
chr16:1261370-1261870	C16orf91	0.237459166272294	2.67799257242451e-07	0.795178090448475	0.664650264335096
chr16:1282184-1282684	C16orf91	0.222720571918864	1.55329144436491e-06	0.356209150326797	0.664650264335096
chr16:1287859-1288359	C16orf91	-0.326711233880285	3.97122297859361e-13	0.571454672166657	0.664650264335096
chr16:1289926-1290426	C16orf91	-0.267879030392868	4.78365571916583e-09	0.701510613851689	0.664650264335096
chr16:1290904-1291404	C16orf91	0.311867788772507	5.24559162852894e-12	0.48789060292705	0.664650264335096
chr16:1300824-1301324	C16orf91	-0.201732939146717	1.54199605349757e-05	0.899741952496657	0.664650264335096
chr16:1303301-1303801	C16orf91	0.264206114874136	8.00603265266731e-09	0.957926955604528	0.664650264335096
chr16:1305405-1305905	C16orf91	0.407460919595574	2.02951346562102e-20	0.69616884217664	0.664650264335096
chr16:1323203-1323703	C16orf91	0.264604603976518	7.57379991493134e-09	0.722860748526116	0.664650264335096
chr16:1325207-1325707	C16orf91	0.189886029086658	5.06931904584216e-05	0.569053135182988	0.664650264335096
chr16:1327525-1328025	C16orf91	0.211279793562558	5.5940078031079e-06	0.719683185473997	0.664650264335096
chr16:1333323-1333823	C16orf91	-0.197921110120201	2.2799966803049e-05	0.878890960803149	0.664650264335096
chr16:1335931-1336431	C16orf91	-0.268262148128023	4.53049177150877e-09	0.668964607937315	0.664650264335096
chr16:1343008-1343508	C16orf91	0.335765261771626	7.64499126649407e-14	0.996745211052721	0.664650264335096
chr16:1351641-1352141	C16orf91	-0.244737368234933	1.07366280917161e-07	0.95928876834115	0.664650264335096
chr16:1356513-1357013	C16orf91	0.241764498246591	1.56545008862887e-07	0.627070501591607	0.664650264335096
chr16:1358116-1358616	C16orf91	0.233086980468348	4.56987059767747e-07	0.618340208321561	0.664650264335096
chr16:1366963-1367463	C16orf91	0.351241631107787	4.01245607963963e-15	0.74531653199224	0.664650264335096
chr16:1370994-1371494	C16orf91	0.215128869602818	3.66486640289294e-06	0.380190616111959	0.664650264335096
chr16:1374395-1374895	C16orf91	0.409215835263428	1.33311561462964e-20	0.679164076773841	0.664650264335096
chr16:1378827-1379327	C16orf91	-0.231320129026968	5.65373453398842e-07	0.92500612156486	0.664650264335096
chr16:1379414-1379914	C16orf91	-0.192989723717898	3.73857579041907e-05	0.927545158313085	0.664650264335096
chr16:1407603-1408103	C16orf91	-0.355774092116812	1.63799279808659e-15	0.795123467254337	0.664650264335096
chr16:1408108-1408608	C16orf91	-0.401543529817662	8.23151049512826e-20	0.966811700664896	0.664650264335096
chr16:1415223-1415723	C16orf91	0.294721416283699	8.63555821162998e-11	0.703770883953966	0.664650264335096
chr16:1416393-1416893	C16orf91	0.423007189365399	4.47372819832102e-22	0.77602983556535	0.664650264335096
chr16:1420123-1420623	C16orf91	0.214747230996605	3.82316490989715e-06	0.684888210807858	0.664650264335096
chr16:1420626-1421126	C16orf91	-0.22686180755809	9.59624887225288e-07	0.978553803846226	0.664650264335096
chr16:1448514-1449014	C16orf91	0.229897779843392	6.70133882507459e-07	0.540942909344333	0.664650264335096
chr16:1474832-1475332	C16orf91	-0.246951223061261	8.0808886014826e-08	0.92470475221789	0.664650264335096
chr16:1493058-1493558	C16orf91	-0.400764618419445	9.87499410857166e-20	0.946454201277053	0.664650264335096
chr16:1493621-1494121	C16orf91	-0.187661922882686	6.2860866332133e-05	0.766090297790586	0.664650264335096
chr16:1494271-1494771	C16orf91	-0.208553724908465	7.51029001729716e-06	0.947036220828389	0.664650264335096
chr16:1508552-1509052	C16orf91	0.21859903045153	2.48556013995778e-06	0.351556761032943	0.664650264335096
chr16:1528393-1528893	C16orf91	0.202981303401939	1.35451430492981e-05	0.468521971708953	0.664650264335096
chr16:1530995-1531495	C16orf91	-0.269387805425686	3.86185263520472e-09	0.907385432559191	0.664650264335096
chr16:1533407-1533907	C16orf91	-0.263391419511934	8.96410384281495e-09	0.949454709837826	0.664650264335096
chr16:1542046-1542546	C16orf91	0.226049548643414	1.05542907711049e-06	0.53526586427078	0.664650264335096
chr16:1543493-1543993	C16orf91	0.189177129131112	5.43041075554552e-05	0.806240229040704	0.664650264335096
chr16:1544998-1545498	C16orf91	-0.281714424252632	6.38740731499742e-10	0.513974119907329	0.664650264335096
chr16:1545500-1546000	C16orf91	-0.344411565548823	1.50406093477606e-14	0.515375487370741	0.664650264335096
chr16:1570916-1571416	C16orf91	0.191742445098861	4.22764967407982e-05	0.720001506846735	0.664650264335096
chr16:1611905-1612405	C16orf91	-0.315157921763022	2.99828141279648e-12	0.989591456179013	0.664650264335096
chr16:1614325-1614825	C16orf91	-0.388495936495992	1.62964835267796e-18	0.783895575521275	0.664650264335096
chr16:1623678-1624178	C16orf91	0.244752408596184	1.07159407590239e-07	0.567195946582283	0.664650264335096
chr16:1637472-1637972	C16orf91	0.24000971397856	1.95084943152126e-07	0.49873989941798	0.664650264335096
chr16:1651378-1651878	C16orf91	-0.211673700082896	5.35876783723257e-06	0.5350040496506	0.664650264335096
chr16:1225606-1226106	CLCN7	0.228520118588262	7.89226033357326e-07	0.462916501855305	0.51962179747865
chr16:1231993-1232493	CLCN7	-0.302286597114311	2.56821752430475e-11	0.914659735171686	0.51962179747865
chr16:1236654-1237154	CLCN7	-0.319011066614568	1.54336698045185e-12	0.908101184758245	0.51962179747865
chr16:1238896-1239396	CLCN7	-0.189497920719674	5.26418993104741e-05	0.794818330790529	0.51962179747865
chr16:1249274-1249774	CLCN7	-0.344997059429181	1.34474658209156e-14	0.934086756700759	0.51962179747865
chr16:1253919-1254419	CLCN7	-0.30794593611168	1.01269040310879e-11	0.909263340302499	0.51962179747865
chr16:1254803-1255303	CLCN7	0.285921700958121	3.38280744458202e-10	0.523260062910851	0.51962179747865
chr16:1259523-1260023	CLCN7	0.256860276185448	2.18853768462574e-08	0.541206607522932	0.51962179747865
chr16:1265191-1265691	CLCN7	0.244873237336426	1.05522248043234e-07	0.327872897477915	0.51962179747865
chr16:1268702-1269202	CLCN7	-0.245244716918006	1.00614859228399e-07	0.470527961424724	0.51962179747865
chr16:1287859-1288359	CLCN7	0.198105846502422	2.2376550852941e-05	0.571454672166657	0.51962179747865
chr16:1289064-1289564	CLCN7	-0.22064939470058	1.96946435592973e-06	0.665967866493379	0.51962179747865
chr16:1295310-1295810	CLCN7	-0.325588727489205	4.85279132667088e-13	0.531743610028065	0.51962179747865
chr16:1296848-1297348	CLCN7	0.349059711813696	6.14315411859952e-15	0.777832400971916	0.51962179747865
chr16:1303301-1303801	CLCN7	-0.341972258373264	2.39151193373809e-14	0.957926955604528	0.51962179747865
chr16:1309394-1309894	CLCN7	0.201428839637824	1.59143033081591e-05	0.941895989904127	0.51962179747865
chr16:1311670-1312170	CLCN7	0.264916795747677	7.25088188157048e-09	0.77101768661355	0.51962179747865
chr16:1323203-1323703	CLCN7	0.203118221798238	1.33533561785979e-05	0.722860748526116	0.51962179747865
chr16:1325207-1325707	CLCN7	-0.240386304085002	1.86123046629377e-07	0.569053135182988	0.51962179747865
chr16:1327525-1328025	CLCN7	-0.210398682421369	6.15507924660723e-06	0.719683185473997	0.51962179747865
chr16:1330496-1330996	CLCN7	-0.335256265909826	8.40001907896185e-14	0.874183948315157	0.51962179747865
chr16:1331682-1332182	CLCN7	-0.277668975524896	1.16474710400388e-09	0.96088979299693	0.51962179747865
chr16:1332323-1332823	CLCN7	-0.275341661008633	1.63807935909187e-09	0.822523591569193	0.51962179747865
chr16:1333323-1333823	CLCN7	-0.223025648244665	1.49965069120082e-06	0.878890960803149	0.51962179747865
chr16:1334281-1334781	CLCN7	-0.267565791192589	5.00000639984414e-09	0.704575163398693	0.51962179747865
chr16:1343008-1343508	CLCN7	-0.448452509906579	5.53170675758224e-25	0.996745211052721	0.51962179747865
chr16:1357023-1357523	CLCN7	0.338111171548445	4.94358636078888e-14	0.541268764950745	0.51962179747865
chr16:1358116-1358616	CLCN7	0.414672826246597	3.54532882340221e-21	0.618340208321561	0.51962179747865
chr16:1363357-1363857	CLCN7	-0.277094715414314	1.26744563077045e-09	0.832020493115594	0.51962179747865
chr16:1376191-1376691	CLCN7	0.353605324577167	2.51971506278227e-15	0.716935073741312	0.51962179747865
chr16:1378827-1379327	CLCN7	0.447632889636468	6.92447133385737e-25	0.92500612156486	0.51962179747865
chr16:1380164-1380664	CLCN7	-0.297938888967293	5.18067746324786e-11	0.711634740351472	0.51962179747865
chr16:1426590-1427090	CLCN7	-0.192069986625334	4.09392770718044e-05	0.505837147539131	0.51962179747865
chr16:1427111-1427611	CLCN7	-0.219021501668459	2.36976255525927e-06	0.606326872727958	0.51962179747865
chr16:1428431-1428931	CLCN7	-0.27596004701806	1.49670193197316e-09	0.828925806633893	0.51962179747865
chr16:1436314-1436814	CLCN7	-0.278658727139044	1.00651629820688e-09	0.650215667438926	0.51962179747865
chr16:1465492-1465992	CLCN7	0.303886319796171	1.97835691845088e-11	0.457501271401933	0.51962179747865
chr16:1470797-1471297	CLCN7	0.337183829490534	5.87492845959622e-14	0.644732628882485	0.51962179747865
chr16:1474832-1475332	CLCN7	0.18784435369073	6.17658034389282e-05	0.92470475221789	0.51962179747865
chr16:1486763-1487263	CLCN7	0.255354307550092	2.67907668135157e-08	0.575396959936712	0.51962179747865
chr16:1494271-1494771	CLCN7	0.296037165718874	7.01410734851321e-11	0.947036220828389	0.51962179747865
chr16:1498765-1499265	CLCN7	0.251472439446775	4.48379598474958e-08	0.349189128100808	0.51962179747865
chr16:1505099-1505599	CLCN7	0.189302298782826	5.36494530027464e-05	0.369480702944002	0.51962179747865
chr16:1508552-1509052	CLCN7	0.242602791006942	1.40826464043611e-07	0.351556761032943	0.51962179747865
chr16:1511001-1511501	CLCN7	-0.211181988848622	5.65376836603636e-06	0.529974948673033	0.51962179747865
chr16:1530995-1531495	CLCN7	0.353076300187645	2.79738610090107e-15	0.907385432559191	0.51962179747865
chr16:1533407-1533907	CLCN7	0.271582804782272	2.82265027347261e-09	0.949454709837826	0.51962179747865
chr16:1533943-1534443	CLCN7	0.37313586666153	4.62243091167679e-17	0.729052005047937	0.51962179747865
chr16:1535671-1536171	CLCN7	0.307033854724685	1.17825961067894e-11	0.689239230754742	0.51962179747865
chr16:1538709-1539209	CLCN7	-0.254421428029506	3.0345839801132e-08	0.635576651409843	0.51962179747865
chr16:1543493-1543993	CLCN7	0.2759127413663	1.50704948706881e-09	0.806240229040704	0.51962179747865
chr16:1544998-1545498	CLCN7	0.317173161486972	2.12118972250684e-12	0.513974119907329	0.51962179747865
chr16:1545500-1546000	CLCN7	0.305139278891552	1.61053591957884e-11	0.515375487370741	0.51962179747865
chr16:1556170-1556670	CLCN7	0.199307378469105	1.97969802906678e-05	0.414612646211222	0.51962179747865
chr16:1570916-1571416	CLCN7	-0.184219089917423	8.72570591770682e-05	0.720001506846735	0.51962179747865
chr16:1646161-1646661	CLCN7	0.254118527771175	3.15949180210201e-08	0.478195927746699	0.51962179747865
chr16:1651378-1651878	CLCN7	0.221490786729143	1.78887792080237e-06	0.5350040496506	0.51962179747865
chr16:1651879-1652379	CLCN7	0.289915622842133	1.83112586677589e-10	0.546448550601797	0.51962179747865
chr16:1654540-1655040	CLCN7	0.246827316529935	8.21068063535006e-08	0.409165395264734	0.51962179747865
chr16:1675039-1675539	CLCN7	0.387629493656652	1.97810818778386e-18	0.865679682055339	0.51962179747865
chr16:1677956-1678456	CLCN7	-0.288922629694998	2.135285527243e-10	0.977161854174907	0.51962179747865
chr16:1678653-1679153	CLCN7	0.263035025912739	9.41819293723468e-09	0.779930685050197	0.51962179747865
chr16:1679927-1680427	CLCN7	-0.192673581449152	3.85725777569924e-05	0.783950198715413	0.51962179747865
chr16:1691354-1691854	CLCN7	0.194654609339617	3.16815587547299e-05	0.481072121451847	0.51962179747865
chr16:1691911-1692411	CLCN7	0.422302883416998	5.34091441931161e-22	0.77526887796425	0.51962179747865
chr16:1708821-1709321	CLCN7	0.395059962970149	3.69195142155388e-19	0.727897383737357	0.51962179747865
chr16:1712947-1713447	CLCN7	0.237848104093244	2.55229473398174e-07	0.610553577819216	0.51962179747865
chr16:1713758-1714258	CLCN7	-0.291466179046938	1.43913557189017e-10	0.741212258198188	0.51962179747865
chr16:1722078-1722578	CLCN7	0.375012921198224	3.10222720557176e-17	0.993582716467951	0.51962179747865
chr16:1249274-1249774	TELO2	-0.359349573463148	7.99708909455212e-16	0.934086756700759	0.633438389589264
chr16:1253919-1254419	TELO2	-0.358152429930809	1.01779310416491e-15	0.909263340302499	0.633438389589264
chr16:1258157-1258657	TELO2	0.259805957161456	1.46776690607756e-08	0.670951762068901	0.633438389589264
chr16:1258699-1259199	TELO2	0.404180732512317	4.42459453862681e-20	0.713467442692735	0.633438389589264
chr16:1263972-1264472	TELO2	0.190092289698844	4.9686090797529e-05	0.427771185323313	0.633438389589264
chr16:1268702-1269202	TELO2	-0.202105416261766	1.48371984003807e-05	0.470527961424724	0.633438389589264
chr16:1289926-1290426	TELO2	-0.243658669178917	1.23191942727967e-07	0.701510613851689	0.633438389589264
chr16:1290904-1291404	TELO2	0.226129091686514	1.04563141910635e-06	0.48789060292705	0.633438389589264
chr16:1295310-1295810	TELO2	-0.358973551468687	8.62730348201198e-16	0.531743610028065	0.633438389589264
chr16:1300824-1301324	TELO2	-0.354224969240926	2.22884480230721e-15	0.899741952496657	0.633438389589264
chr16:1305405-1305905	TELO2	0.324324825754072	6.0746390803963e-13	0.69616884217664	0.633438389589264
chr16:1308793-1309293	TELO2	-0.260842550385462	1.27398282864809e-08	0.967069748168239	0.633438389589264
chr16:1309394-1309894	TELO2	-0.269523907063232	3.78785447296653e-09	0.941895989904127	0.633438389589264
chr16:1318939-1319439	TELO2	-0.197087923506597	2.48073024947707e-05	0.410822926673071	0.633438389589264
chr16:1325731-1326231	TELO2	-0.186308208992652	7.15714182693407e-05	0.635552165150402	0.633438389589264
chr16:1330496-1330996	TELO2	-0.214107282528888	4.10301659653015e-06	0.874183948315157	0.633438389589264
chr16:1331682-1332182	TELO2	-0.226952340686642	9.49463231069134e-07	0.96088979299693	0.633438389589264
chr16:1332323-1332823	TELO2	-0.233595018385237	4.29735402038625e-07	0.822523591569193	0.633438389589264
chr16:1333323-1333823	TELO2	-0.377654185210488	1.76087679678888e-17	0.878890960803149	0.633438389589264
chr16:1334281-1334781	TELO2	-0.362565112191947	4.16376481840473e-16	0.704575163398693	0.633438389589264
chr16:1335931-1336431	TELO2	-0.353879222817191	2.38691279394151e-15	0.668964607937315	0.633438389589264
chr16:1351641-1352141	TELO2	-0.24564645954317	9.55712607037672e-08	0.95928876834115	0.633438389589264
chr16:1356513-1357013	TELO2	0.190835699864993	4.62095781880564e-05	0.627070501591607	0.633438389589264
chr16:1370298-1370798	TELO2	-0.269189982399147	3.97171649539527e-09	0.752831930082312	0.633438389589264
chr16:1370994-1371494	TELO2	0.237364671116274	2.70940384875627e-07	0.380190616111959	0.633438389589264
chr16:1374395-1374895	TELO2	0.452069456136161	2.0360319707511e-25	0.679164076773841	0.633438389589264
chr16:1378827-1379327	TELO2	-0.247884224396664	7.16339187467217e-08	0.92500612156486	0.633438389589264
chr16:1379414-1379914	TELO2	-0.301928690083775	2.7220844968386e-11	0.927545158313085	0.633438389589264
chr16:1380164-1380664	TELO2	-0.198319415876424	2.18944758229064e-05	0.711634740351472	0.633438389589264
chr16:1407603-1408103	TELO2	-0.302453801487856	2.49938687735393e-11	0.795123467254337	0.633438389589264
chr16:1408108-1408608	TELO2	-0.347553073698626	8.22684652430636e-15	0.966811700664896	0.633438389589264
chr16:1413600-1414100	TELO2	-0.291435737770259	1.44598203790037e-10	0.861053662579345	0.633438389589264
chr16:1414138-1414638	TELO2	-0.218125065094919	2.62179917240979e-06	0.74380780169897	0.633438389589264
chr16:1414647-1415147	TELO2	-0.336523950304734	6.64084908225782e-14	0.925763312049123	0.633438389589264
chr16:1416393-1416893	TELO2	0.282407271310206	5.75685147228109e-10	0.77602983556535	0.633438389589264
chr16:1420626-1421126	TELO2	-0.246843031472375	8.19411459623456e-08	0.978553803846226	0.633438389589264
chr16:1426590-1427090	TELO2	-0.317234378951643	2.09888535931372e-12	0.505837147539131	0.633438389589264
chr16:1428431-1428931	TELO2	-0.376998704896607	2.02743018980609e-17	0.828925806633893	0.633438389589264
chr16:1436314-1436814	TELO2	-0.302894239523469	2.32656205115621e-11	0.650215667438926	0.633438389589264
chr16:1448514-1449014	TELO2	0.212796566274271	4.73964036117319e-06	0.540942909344333	0.633438389589264
chr16:1474832-1475332	TELO2	-0.311688631818394	5.40677259580386e-12	0.92470475221789	0.633438389589264
chr16:1493058-1493558	TELO2	-0.393027839277493	5.86815375844918e-19	0.946454201277053	0.633438389589264
chr16:1493621-1494121	TELO2	-0.284021917102396	4.51343355070879e-10	0.766090297790586	0.633438389589264
chr16:1511001-1511501	TELO2	-0.234266959652556	3.96044703799756e-07	0.529974948673033	0.633438389589264
chr16:1530995-1531495	TELO2	-0.264438160479275	7.75160108130713e-09	0.907385432559191	0.633438389589264
chr16:1538709-1539209	TELO2	-0.315743261466494	2.71213509613968e-12	0.635576651409843	0.633438389589264
chr16:1539940-1540440	TELO2	0.185535653649654	7.70407173575734e-05	0.421617599969863	0.633438389589264
chr16:1542046-1542546	TELO2	0.186467773914811	7.04908641720457e-05	0.53526586427078	0.633438389589264
chr16:1557888-1558388	TELO2	0.4041933701896	4.41141749733024e-20	0.454513947750089	0.633438389589264
chr16:1561204-1561704	TELO2	0.211579210185166	5.41432920434049e-06	0.338682639242056	0.633438389589264
chr16:1570916-1571416	TELO2	0.426674052836778	1.76512880212819e-22	0.720001506846735	0.633438389589264
chr16:1610460-1610960	TELO2	-0.24500755146144	1.03721362173593e-07	0.965657079354316	0.633438389589264
chr16:1611905-1612405	TELO2	-0.342955026424146	1.98501098661988e-14	0.989591456179013	0.633438389589264
chr16:1614325-1614825	TELO2	-0.271593572729593	2.81828869965351e-09	0.783895575521275	0.633438389589264
chr16:1623678-1624178	TELO2	0.24690399100439	8.13020358306288e-08	0.567195946582283	0.633438389589264
chr16:1637472-1637972	TELO2	0.246819845024626	8.21850973357844e-08	0.49873989941798	0.633438389589264
chr16:1675039-1675539	TELO2	-0.190339469716204	4.85059646470067e-05	0.865679682055339	0.633438389589264
chr16:1691354-1691854	TELO2	-0.20420047527222	1.19231759439241e-05	0.481072121451847	0.633438389589264
chr16:1691911-1692411	TELO2	-0.238714308896872	2.29201892452417e-07	0.77526887796425	0.633438389589264
chr16:1700922-1701422	TELO2	0.209472588991086	6.80335356498893e-06	0.520788834265695	0.633438389589264
chr16:1705873-1706373	TELO2	-0.226799282036005	9.66695432375547e-07	0.979648151287412	0.633438389589264
chr16:1713758-1714258	TELO2	-0.403497449820606	5.19943279516428e-20	0.741212258198188	0.633438389589264
chr16:1363357-1363857	IFT140	0.192639866569767	3.87017785749385e-05	0.832020493115594	0.414294428629524
chr16:1366963-1367463	IFT140	-0.35104605742715	4.1692943212644e-15	0.74531653199224	0.414294428629524
chr16:1370298-1370798	IFT140	0.236464340092954	3.02706164845106e-07	0.752831930082312	0.414294428629524
chr16:1370994-1371494	IFT140	-0.199893669820059	1.86429062229343e-05	0.380190616111959	0.414294428629524
chr16:1374395-1374895	IFT140	-0.389260351474514	1.37350578624201e-18	0.679164076773841	0.414294428629524
chr16:1378827-1379327	IFT140	0.240505520774795	1.83374932055199e-07	0.92500612156486	0.414294428629524
chr16:1379414-1379914	IFT140	0.242670993083143	1.39620437766104e-07	0.927545158313085	0.414294428629524
chr16:1407603-1408103	IFT140	0.30637638093174	1.31373772390984e-11	0.795123467254337	0.414294428629524
chr16:1408108-1408608	IFT140	0.399690863691164	1.26828808903065e-19	0.966811700664896	0.414294428629524
chr16:1416393-1416893	IFT140	-0.348555073982262	6.77469607430422e-15	0.77602983556535	0.414294428629524
chr16:1420626-1421126	IFT140	0.2496844575563	5.66802203041714e-08	0.978553803846226	0.414294428629524
chr16:1428431-1428931	IFT140	0.255480953071314	2.63400014704861e-08	0.828925806633893	0.414294428629524
chr16:1448514-1449014	IFT140	-0.277989272570126	1.1110317423895e-09	0.540942909344333	0.414294428629524
chr16:1474832-1475332	IFT140	0.229028354895504	7.43084126817745e-07	0.92470475221789	0.414294428629524
chr16:1493058-1493558	IFT140	0.41965410916409	1.03595707260717e-21	0.946454201277053	0.414294428629524
chr16:1493621-1494121	IFT140	0.308856656535232	8.7003216768704e-12	0.766090297790586	0.414294428629524
chr16:1530995-1531495	IFT140	0.252365633449666	3.98598401829942e-08	0.907385432559191	0.414294428629524
chr16:1538709-1539209	IFT140	0.212223616328904	5.04645976461676e-06	0.635576651409843	0.414294428629524
chr16:1542046-1542546	IFT140	-0.193610234084379	3.51552011879029e-05	0.53526586427078	0.414294428629524
chr16:1557888-1558388	IFT140	-0.239486903474986	2.08216016144071e-07	0.454513947750089	0.414294428629524
chr16:1561204-1561704	IFT140	-0.187579628643895	6.33602890909796e-05	0.338682639242056	0.414294428629524
chr16:1570916-1571416	IFT140	-0.194660505578971	3.16631573729339e-05	0.720001506846735	0.414294428629524
chr16:1611905-1612405	IFT140	0.374849258346655	3.21258440160199e-17	0.989591456179013	0.414294428629524
chr16:1614325-1614825	IFT140	0.308222243938561	9.67128531933903e-12	0.783895575521275	0.414294428629524
chr16:1623678-1624178	IFT140	-0.303418644343805	2.13564503110008e-11	0.567195946582283	0.414294428629524
chr16:1637472-1637972	IFT140	-0.223909933782759	1.35408502080503e-06	0.49873989941798	0.414294428629524
chr16:1646161-1646661	IFT140	0.183993107221405	8.91329427000704e-05	0.478195927746699	0.414294428629524
chr16:1675039-1675539	IFT140	0.241196085232976	1.68154325272798e-07	0.865679682055339	0.414294428629524
chr16:1679927-1680427	IFT140	-0.234048342238561	4.06729099191976e-07	0.783950198715413	0.414294428629524
chr16:1689079-1689579	IFT140	-0.288482936624217	2.28484538300429e-10	0.474549358648358	0.414294428629524
chr16:1691911-1692411	IFT140	0.26205792304601	1.07797248365465e-08	0.77526887796425	0.414294428629524
chr16:1705873-1706373	IFT140	0.23022487964215	6.44515946601527e-07	0.979648151287412	0.414294428629524
chr16:1708821-1709321	IFT140	0.228594980070867	7.82266724143221e-07	0.727897383737357	0.414294428629524
chr16:1712947-1713447	IFT140	0.231852499683863	5.30359182282861e-07	0.610553577819216	0.414294428629524
chr16:1713758-1714258	IFT140	0.249715624819775	5.64500560005999e-08	0.741212258198188	0.414294428629524
chr16:1723508-1724008	IFT140	0.184896464094108	8.18480868665535e-05	0.737599593151382	0.414294428629524
chr16:1743588-1744088	IFT140	-0.225266578175717	1.15646597481237e-06	0.565368894916276	0.414294428629524
chr16:1746762-1747262	IFT140	-0.312971060008804	4.35153447286377e-12	0.843898212503061	0.414294428629524
chr16:1756867-1757367	IFT140	-0.200695766780699	1.71679482567083e-05	0.354483810815392	0.414294428629524
chr16:1770348-1770848	IFT140	-0.300515583584168	3.42389278896195e-11	0.906545365504511	0.414294428629524
chr16:1771313-1771813	IFT140	0.262024940639182	1.08289772083124e-08	0.920129588819197	0.414294428629524
chr16:1774092-1774592	IFT140	-0.384162101718935	4.26708440439515e-18	0.736610724981635	0.414294428629524
chr16:1782607-1783107	IFT140	0.269302340424013	3.9090276899507e-09	0.996091616281479	0.414294428629524
chr16:1788638-1789138	IFT140	-0.186309469239056	7.15626665140221e-05	0.559032604396225	0.414294428629524
chr16:1789524-1790024	IFT140	-0.374742193073341	3.28638848163044e-17	0.756474732063815	0.414294428629524
chr16:1823761-1824261	IFT140	0.237989251959264	2.5080464335173e-07	0.692542992220904	0.414294428629524
chr16:1826639-1827139	IFT140	0.326815644283762	3.89773861519622e-13	0.975412028404061	0.414294428629524
chr16:1839491-1839991	IFT140	-0.403486962526823	5.21205720427932e-20	0.816292780320582	0.414294428629524
chr16:1282184-1282684	TMEM204	-0.23677912186101	2.91210821834532e-07	0.356209150326797	0.672732818218788
chr16:1285945-1286445	TMEM204	-0.228900725382452	7.54470896779487e-07	0.515249288956697	0.672732818218788
chr16:1287859-1288359	TMEM204	0.352151013299235	3.3561644299742e-15	0.571454672166657	0.672732818218788
chr16:1289064-1289564	TMEM204	-0.338202532277663	4.86014435996508e-14	0.665967866493379	0.672732818218788
chr16:1290904-1291404	TMEM204	-0.254857380322696	2.8631057148122e-08	0.48789060292705	0.672732818218788
chr16:1295310-1295810	TMEM204	-0.341173632432516	2.78158715557577e-14	0.531743610028065	0.672732818218788
chr16:1303301-1303801	TMEM204	-0.569682916774046	8.08826829848027e-43	0.957926955604528	0.672732818218788
chr16:1305405-1305905	TMEM204	-0.270733044907396	3.18781623245203e-09	0.69616884217664	0.672732818218788
chr16:1309394-1309894	TMEM204	0.208263445865347	7.74828956376558e-06	0.941895989904127	0.672732818218788
chr16:1324386-1324886	TMEM204	-0.299556164931099	3.99706534046074e-11	0.547262247838617	0.672732818218788
chr16:1325207-1325707	TMEM204	-0.330062024936287	2.17201025084846e-13	0.569053135182988	0.672732818218788
chr16:1325731-1326231	TMEM204	-0.198474768854547	2.15511885599401e-05	0.635552165150402	0.672732818218788
chr16:1327525-1328025	TMEM204	-0.338046363951999	5.00375296534509e-14	0.719683185473997	0.672732818218788
chr16:1330496-1330996	TMEM204	-0.465821454687618	4.07516002597066e-27	0.874183948315157	0.672732818218788
chr16:1331682-1332182	TMEM204	-0.338837893326686	4.31575249575976e-14	0.96088979299693	0.672732818218788
chr16:1332323-1332823	TMEM204	-0.326571682469605	4.07153353892562e-13	0.822523591569193	0.672732818218788
chr16:1334281-1334781	TMEM204	-0.246471480896752	8.59606852484179e-08	0.704575163398693	0.672732818218788
chr16:1335931-1336431	TMEM204	0.231377653525281	5.61481641836492e-07	0.668964607937315	0.672732818218788
chr16:1343008-1343508	TMEM204	-0.631433274528608	3.46382907088535e-55	0.996745211052721	0.672732818218788
chr16:1358116-1358616	TMEM204	0.183910247538119	8.9829138035729e-05	0.618340208321561	0.672732818218788
chr16:1363357-1363857	TMEM204	-0.271527555763778	2.84519230062063e-09	0.832020493115594	0.672732818218788
chr16:1366963-1367463	TMEM204	-0.309445931083619	7.88406147323228e-12	0.74531653199224	0.672732818218788
chr16:1370298-1370798	TMEM204	-0.262450971061666	1.02101187819832e-08	0.752831930082312	0.672732818218788
chr16:1374395-1374895	TMEM204	-0.238652642741156	2.30966783934846e-07	0.679164076773841	0.672732818218788
chr16:1378827-1379327	TMEM204	0.424960612859806	2.72963782323583e-22	0.92500612156486	0.672732818218788
chr16:1380164-1380664	TMEM204	-0.292085574293799	1.30638065588023e-10	0.711634740351472	0.672732818218788
chr16:1407603-1408103	TMEM204	0.363264908845237	3.61006595749531e-16	0.795123467254337	0.672732818218788
chr16:1408108-1408608	TMEM204	0.275646856746285	1.56676468872715e-09	0.966811700664896	0.672732818218788
chr16:1413600-1414100	TMEM204	-0.208842678180458	7.28021803577608e-06	0.861053662579345	0.672732818218788
chr16:1414138-1414638	TMEM204	-0.197841376144407	2.29848665564569e-05	0.74380780169897	0.672732818218788
chr16:1414647-1415147	TMEM204	-0.204748783239172	1.12550135001634e-05	0.925763312049123	0.672732818218788
chr16:1415223-1415723	TMEM204	-0.293243599112439	1.08995081247576e-10	0.703770883953966	0.672732818218788
chr16:1416393-1416893	TMEM204	-0.447562220230503	7.05894026271737e-25	0.77602983556535	0.672732818218788
chr16:1420626-1421126	TMEM204	0.250529999311471	5.07519600830583e-08	0.978553803846226	0.672732818218788
chr16:1426590-1427090	TMEM204	-0.237035937305905	2.82154880431739e-07	0.505837147539131	0.672732818218788
chr16:1427111-1427611	TMEM204	-0.309478719528203	7.84076317949353e-12	0.606326872727958	0.672732818218788
chr16:1428431-1428931	TMEM204	-0.224525958496345	1.26064558930325e-06	0.828925806633893	0.672732818218788
chr16:1436314-1436814	TMEM204	-0.315243717277952	2.95453502176165e-12	0.650215667438926	0.672732818218788
chr16:1443359-1443859	TMEM204	-0.203144166700825	1.33168654366749e-05	0.696543670301934	0.672732818218788
chr16:1448514-1449014	TMEM204	-0.324024897265151	6.40675635919634e-13	0.540942909344333	0.672732818218788
chr16:1450249-1450749	TMEM204	-0.308766776856301	8.83213901615696e-12	0.551283645062252	0.672732818218788
chr16:1470797-1471297	TMEM204	0.472827694713451	5.17716725765887e-28	0.644732628882485	0.672732818218788
chr16:1474832-1475332	TMEM204	0.200719838768679	1.71254087489345e-05	0.92470475221789	0.672732818218788
chr16:1494271-1494771	TMEM204	0.564548143124543	6.61083779711915e-42	0.947036220828389	0.672732818218788
chr16:1511001-1511501	TMEM204	-0.273999531741624	1.99128570693585e-09	0.529974948673033	0.672732818218788
chr16:1527796-1528296	TMEM204	0.466723773741087	3.13344951016699e-27	0.615906650844776	0.672732818218788
chr16:1530995-1531495	TMEM204	0.732520074539476	6.87306873734071e-83	0.907385432559191	0.672732818218788
chr16:1532256-1532756	TMEM204	0.434512397166264	2.326258396653e-23	0.688007383549001	0.672732818218788
chr16:1533407-1533907	TMEM204	0.65122306018646	8.97384499519322e-60	0.949454709837826	0.672732818218788
chr16:1533943-1534443	TMEM204	0.370917280192529	7.38190222330428e-17	0.729052005047937	0.672732818218788
chr16:1535671-1536171	TMEM204	0.309823040571962	7.40058122492631e-12	0.689239230754742	0.672732818218788
chr16:1538709-1539209	TMEM204	-0.237802172901228	2.56682258493275e-07	0.635576651409843	0.672732818218788
chr16:1544998-1545498	TMEM204	0.362659041930294	4.08491045788632e-16	0.513974119907329	0.672732818218788
chr16:1545500-1546000	TMEM204	0.308635638628555	9.02721711616418e-12	0.515375487370741	0.672732818218788
chr16:1556170-1556670	TMEM204	0.212913659825277	4.67923232047475e-06	0.414612646211222	0.672732818218788
chr16:1557888-1558388	TMEM204	-0.23031198935885	6.37815959551401e-07	0.454513947750089	0.672732818218788
chr16:1570916-1571416	TMEM204	-0.193940901926957	3.40169238782089e-05	0.720001506846735	0.672732818218788
chr16:1583099-1583599	TMEM204	-0.248943302124886	6.24295534207272e-08	0.390175359288768	0.672732818218788
chr16:1611905-1612405	TMEM204	0.338771197171513	4.37012997317938e-14	0.989591456179013	0.672732818218788
chr16:1612542-1613042	TMEM204	0.24682075653156	8.21753939233616e-08	0.839731781281196	0.672732818218788
chr16:1614325-1614825	TMEM204	0.256498359468174	2.29782684584472e-08	0.783895575521275	0.672732818218788
chr16:1623678-1624178	TMEM204	-0.354329158216601	2.18322958441438e-15	0.567195946582283	0.672732818218788
chr16:1646161-1646661	TMEM204	0.322747192946659	8.02901089137435e-13	0.478195927746699	0.672732818218788
chr16:1651879-1652379	TMEM204	0.24583111709025	9.33328858079642e-08	0.546448550601797	0.672732818218788
chr16:1652442-1652942	TMEM204	0.279444731552622	8.95866870067319e-10	0.399529110395359	0.672732818218788
chr16:1675039-1675539	TMEM204	0.534769258337277	6.44738976871026e-37	0.865679682055339	0.672732818218788
chr16:1677956-1678456	TMEM204	-0.215859732585014	3.3793097325359e-06	0.977161854174907	0.672732818218788
chr16:1678653-1679153	TMEM204	0.295192355546006	8.01709700110453e-11	0.779930685050197	0.672732818218788
chr16:1679927-1680427	TMEM204	-0.280666846982555	7.46888058789826e-10	0.783950198715413	0.672732818218788
chr16:1689079-1689579	TMEM204	-0.208575024913129	7.49313946497005e-06	0.474549358648358	0.672732818218788
chr16:1691354-1691854	TMEM204	0.227002607414419	9.43888113352796e-07	0.481072121451847	0.672732818218788
chr16:1691911-1692411	TMEM204	0.642074871468284	1.30377115837196e-57	0.77526887796425	0.672732818218788
chr16:1700922-1701422	TMEM204	-0.185495730107157	7.73331915332428e-05	0.520788834265695	0.672732818218788
chr16:1705360-1705860	TMEM204	0.257066184229869	2.12861931030354e-08	0.92315646719783	0.672732818218788
chr16:1708821-1709321	TMEM204	0.505427669157552	1.81023755475636e-32	0.727897383737357	0.672732818218788
chr16:1712947-1713447	TMEM204	0.358068925438176	1.03498818760256e-15	0.610553577819216	0.672732818218788
chr16:1713758-1714258	TMEM204	-0.385693837761926	3.04158313009998e-18	0.741212258198188	0.672732818218788
chr16:1722078-1722578	TMEM204	0.498587047395398	1.71243807617321e-31	0.993582716467951	0.672732818218788
chr16:1734018-1734518	TMEM204	-0.203285657167327	1.3122515985002e-05	0.317650825940367	0.672732818218788
chr16:1745444-1745944	TMEM204	0.221140594935789	1.86200049511231e-06	0.822630954399051	0.672732818218788
chr16:1746089-1746589	TMEM204	0.307970240909316	1.00858742878165e-11	0.873601928763821	0.672732818218788
chr16:1756867-1757367	TMEM204	-0.186580659893382	6.97304928117312e-05	0.354483810815392	0.672732818218788
chr16:1762899-1763399	TMEM204	-0.278817089143562	9.83167939190659e-10	0.639558493906689	0.672732818218788
chr16:1763935-1764435	TMEM204	-0.560939085374392	2.83598795823205e-41	0.9555499048803	0.672732818218788
chr16:1770348-1770848	TMEM204	-0.215517059085723	3.51042465602889e-06	0.906545365504511	0.672732818218788
chr16:1771313-1771813	TMEM204	0.338449443150566	4.64132563362364e-14	0.920129588819197	0.672732818218788
chr16:1773263-1773763	TMEM204	-0.248109712175259	6.95718572722254e-08	0.919997739729898	0.672732818218788
chr16:1774092-1774592	TMEM204	-0.353325790422928	2.66300313258346e-15	0.736610724981635	0.672732818218788
chr16:1407603-1408103	CRAMP1	-0.285914332908586	3.38663042017802e-10	0.795123467254337	0.387555917039447
chr16:1408108-1408608	CRAMP1	-0.204356117732026	1.17293729170218e-05	0.966811700664896	0.387555917039447
chr16:1416393-1416893	CRAMP1	0.262630868346559	9.95885431114582e-09	0.77602983556535	0.387555917039447
chr16:1420626-1421126	CRAMP1	-0.245335925845668	9.94443161727644e-08	0.978553803846226	0.387555917039447
chr16:1448514-1449014	CRAMP1	0.193926255190177	3.40671645557091e-05	0.540942909344333	0.387555917039447
chr16:1494271-1494771	CRAMP1	-0.272775759899538	2.3775686483596e-09	0.947036220828389	0.387555917039447
chr16:1611905-1612405	CRAMP1	-0.281565788123346	6.53103596069176e-10	0.989591456179013	0.387555917039447
chr16:1689773-1690273	CRAMP1	0.191735359978438	4.23058798119657e-05	0.297234936241548	0.387555917039447
chr16:1696789-1697289	CRAMP1	0.273684893398481	2.08439476150523e-09	0.426836940347705	0.387555917039447
chr16:1705873-1706373	CRAMP1	-0.267613332998793	4.96651377515353e-09	0.979648151287412	0.387555917039447
chr16:1771313-1771813	CRAMP1	-0.188643569716371	5.71815172325209e-05	0.920129588819197	0.387555917039447
chr16:1782607-1783107	CRAMP1	-0.339187743566284	4.04173405384129e-14	0.996091616281479	0.387555917039447
chr16:1812623-1813123	CRAMP1	-0.355771926947466	1.63870199474635e-15	0.957646305400162	0.387555917039447
chr16:1825918-1826418	CRAMP1	-0.1883590249075	5.87730570452652e-05	0.861827805089375	0.387555917039447
chr16:1826639-1827139	CRAMP1	-0.262389874192158	1.02965244067688e-08	0.975412028404061	0.387555917039447
chr16:1428431-1428931	JPT2	0.259177085748497	1.59921414308842e-08	0.828925806633893	0.82747051647011
chr16:1436314-1436814	JPT2	0.26303122483706	9.42319640246799e-09	0.650215667438926	0.82747051647011
chr16:1443359-1443859	JPT2	0.289137001171691	2.0658072650357e-10	0.696543670301934	0.82747051647011
chr16:1450249-1450749	JPT2	0.375447525865516	2.82758117866655e-17	0.551283645062252	0.82747051647011
chr16:1470797-1471297	JPT2	-0.414387176016545	3.80228373315848e-21	0.644732628882485	0.82747051647011
chr16:1474832-1475332	JPT2	-0.337153336312585	5.90813254359907e-14	0.92470475221789	0.82747051647011
chr16:1493058-1493558	JPT2	-0.291480691425009	1.43591388379585e-10	0.946454201277053	0.82747051647011
chr16:1493621-1494121	JPT2	-0.202858909888848	1.37186783343391e-05	0.766090297790586	0.82747051647011
chr16:1494271-1494771	JPT2	-0.626759310956233	3.75533827080787e-54	0.947036220828389	0.82747051647011
chr16:1507442-1507942	JPT2	-0.273467252853164	2.15115803447244e-09	0.724603040063288	0.82747051647011
chr16:1511001-1511501	JPT2	0.342660228444781	2.09911696637628e-14	0.529974948673033	0.82747051647011
chr16:1527796-1528296	JPT2	-0.340801609029504	2.98376137348695e-14	0.615906650844776	0.82747051647011
chr16:1530995-1531495	JPT2	-0.570237806284148	6.4312654667396e-43	0.907385432559191	0.82747051647011
chr16:1532256-1532756	JPT2	-0.36451659335798	2.7933230156979e-16	0.688007383549001	0.82747051647011
chr16:1533407-1533907	JPT2	-0.645385882968587	2.19250352789096e-58	0.949454709837826	0.82747051647011
chr16:1533943-1534443	JPT2	-0.41786504980417	1.61547094921815e-21	0.729052005047937	0.82747051647011
chr16:1535671-1536171	JPT2	-0.247296610293962	7.72856885210564e-08	0.689239230754742	0.82747051647011
chr16:1543493-1543993	JPT2	-0.247648468389612	7.38518508395507e-08	0.806240229040704	0.82747051647011
chr16:1544998-1545498	JPT2	-0.450146998478613	3.46721763051105e-25	0.513974119907329	0.82747051647011
chr16:1545500-1546000	JPT2	-0.433575716229549	2.97287377788701e-23	0.515375487370741	0.82747051647011
chr16:1556170-1556670	JPT2	-0.354377269899197	2.16257758097998e-15	0.414612646211222	0.82747051647011
chr16:1583099-1583599	JPT2	0.307781242726596	1.04076447175148e-11	0.390175359288768	0.82747051647011
chr16:1609959-1610459	JPT2	0.195608520592348	2.87918546211342e-05	0.878881543011056	0.82747051647011
chr16:1611905-1612405	JPT2	-0.410654098204081	9.42663185761467e-21	0.989591456179013	0.82747051647011
chr16:1612542-1613042	JPT2	-0.312468774222997	4.73800847211821e-12	0.839731781281196	0.82747051647011
chr16:1614325-1614825	JPT2	-0.337079446895368	5.98973964761927e-14	0.783895575521275	0.82747051647011
chr16:1623678-1624178	JPT2	0.441933798941652	3.24767145498546e-24	0.567195946582283	0.82747051647011
chr16:1639203-1639703	JPT2	0.249978184137953	5.45468140447938e-08	0.487602418489009	0.82747051647011
chr16:1646161-1646661	JPT2	-0.330395053583504	2.04509492604516e-13	0.478195927746699	0.82747051647011
chr16:1650652-1651152	JPT2	-0.240271258840944	1.8882205549106e-07	0.340249759846302	0.82747051647011
chr16:1651378-1651878	JPT2	-0.308175638379614	9.74661218931556e-12	0.5350040496506	0.82747051647011
chr16:1651879-1652379	JPT2	-0.336872910538936	6.22421755056697e-14	0.546448550601797	0.82747051647011
chr16:1652442-1652942	JPT2	-0.27728015292585	1.23335966251369e-09	0.399529110395359	0.82747051647011
chr16:1675039-1675539	JPT2	-0.43687180507602	1.2506014390682e-23	0.865679682055339	0.82747051647011
chr16:1678653-1679153	JPT2	-0.344056693666264	1.60952070346661e-14	0.779930685050197	0.82747051647011
chr16:1679927-1680427	JPT2	0.521142188482637	8.50440517575634e-35	0.783950198715413	0.82747051647011
chr16:1689079-1689579	JPT2	0.267921602990666	4.75490693330756e-09	0.474549358648358	0.82747051647011
chr16:1689773-1690273	JPT2	0.288216981687017	2.38030199462088e-10	0.297234936241548	0.82747051647011
chr16:1691911-1692411	JPT2	-0.421450837179653	6.61354356244402e-22	0.77526887796425	0.82747051647011
chr16:1705360-1705860	JPT2	-0.357820468675784	1.0878751689466e-15	0.92315646719783	0.82747051647011
chr16:1705873-1706373	JPT2	-0.353810130591671	2.41981391259441e-15	0.979648151287412	0.82747051647011
chr16:1706808-1707308	JPT2	-0.246152788354776	8.95511665362461e-08	0.780397807538001	0.82747051647011
chr16:1708821-1709321	JPT2	-0.424246776216048	3.27089468615061e-22	0.727897383737357	0.82747051647011
chr16:1712947-1713447	JPT2	-0.344874917963071	1.37654638169246e-14	0.610553577819216	0.82747051647011
chr16:1713758-1714258	JPT2	0.444327936263163	1.70345636589432e-24	0.741212258198188	0.82747051647011
chr16:1722078-1722578	JPT2	-0.678279804975632	1.24239494497809e-66	0.993582716467951	0.82747051647011
chr16:1723508-1724008	JPT2	-0.198803082115274	2.08419477161221e-05	0.737599593151382	0.82747051647011
chr16:1734018-1734518	JPT2	0.330124913611436	2.14741509895681e-13	0.317650825940367	0.82747051647011
chr16:1745444-1745944	JPT2	-0.218571706002286	2.49323654784411e-06	0.822630954399051	0.82747051647011
chr16:1746089-1746589	JPT2	-0.221544013747279	1.77802337743081e-06	0.873601928763821	0.82747051647011
chr16:1746762-1747262	JPT2	-0.202228999659115	1.46473153204331e-05	0.843898212503061	0.82747051647011
chr16:1754634-1755134	JPT2	-0.232682310710082	4.79889743509707e-07	0.317308018308188	0.82747051647011
chr16:1762899-1763399	JPT2	0.244965170409378	1.04289232813256e-07	0.639558493906689	0.82747051647011
chr16:1763935-1764435	JPT2	0.653044521192816	3.26456179007462e-60	0.9555499048803	0.82747051647011
chr16:1770348-1770848	JPT2	0.266878374158164	5.50866211914297e-09	0.906545365504511	0.82747051647011
chr16:1771313-1771813	JPT2	-0.339609370203516	3.73454173537032e-14	0.920129588819197	0.82747051647011
chr16:1772670-1773170	JPT2	-0.188286477234029	5.91882115036227e-05	0.89497466613927	0.82747051647011
chr16:1773263-1773763	JPT2	0.188129750716659	6.00899181671997e-05	0.919997739729898	0.82747051647011
chr16:1774092-1774592	JPT2	0.260737342941344	1.2924519223991e-08	0.736610724981635	0.82747051647011
chr16:1782106-1782606	JPT2	-0.370286059760547	8.42843848312633e-17	0.946853515661788	0.82747051647011
chr16:1782607-1783107	JPT2	-0.365246937685287	2.4034194544424e-16	0.996091616281479	0.82747051647011
chr16:1783109-1783609	JPT2	-0.308090498461921	9.88590287452058e-12	0.799660959484658	0.82747051647011
chr16:1791543-1792043	JPT2	0.324670642812461	5.71312895471934e-13	0.489316456649903	0.82747051647011
chr16:1809156-1809656	JPT2	0.50170663594652	6.18722070114149e-32	0.857358120962122	0.82747051647011
chr16:1812623-1813123	JPT2	-0.519526916867107	1.49412641896843e-34	0.957646305400162	0.82747051647011
chr16:1820546-1821046	JPT2	-0.18514968898924	7.99108042285644e-05	0.711975664425232	0.82747051647011
chr16:1825918-1826418	JPT2	-0.307047359766522	1.1756220618848e-11	0.861827805089375	0.82747051647011
chr16:1826639-1827139	JPT2	-0.386794047315704	2.38278510648082e-18	0.975412028404061	0.82747051647011
chr16:1827192-1827692	JPT2	-0.598994925193456	2.36380948786968e-48	0.939387090090599	0.82747051647011
chr16:1839491-1839991	JPT2	0.187105799567265	6.63109354734633e-05	0.816292780320582	0.82747051647011
chr16:1870652-1871152	JPT2	-0.387012482047001	2.2696422953015e-18	0.744670471454672	0.82747051647011
chr16:1871992-1872492	JPT2	0.352213470089004	3.31510600473883e-15	0.945082970748338	0.82747051647011
chr16:1907294-1907794	JPT2	0.289498390541191	1.95349659092771e-10	0.504409410257859	0.82747051647011
chr16:1916591-1917091	JPT2	0.554562009626131	3.55078074246795e-40	0.72236913977887	0.82747051647011
chr16:1918216-1918716	JPT2	0.318775644860041	1.60770393640478e-12	0.818443804034582	0.82747051647011
chr16:1920816-1921316	JPT2	0.346975155135812	9.19723680020735e-15	0.870770940460718	0.82747051647011
chr16:1923492-1923992	JPT2	-0.198607476735746	2.12617297866815e-05	0.980742498728598	0.82747051647011
chr16:1493058-1493558	MAPK8IP3	-0.20796372281354	8.00118826342301e-06	0.946454201277053	0.419835298901993
chr16:1507442-1507942	MAPK8IP3	0.233573171169208	4.30875297462095e-07	0.724603040063288	0.419835298901993
chr16:1527796-1528296	MAPK8IP3	0.402580944963346	6.45380690152461e-20	0.615906650844776	0.419835298901993
chr16:1528393-1528893	MAPK8IP3	0.187067804034503	6.65541294478868e-05	0.468521971708953	0.419835298901993
chr16:1530995-1531495	MAPK8IP3	0.363684035204103	3.31341158894953e-16	0.907385432559191	0.419835298901993
chr16:1532256-1532756	MAPK8IP3	0.348585856049418	6.73449521640011e-15	0.688007383549001	0.419835298901993
chr16:1533407-1533907	MAPK8IP3	0.335408358923837	8.1671689079134e-14	0.949454709837826	0.419835298901993
chr16:1539940-1540440	MAPK8IP3	0.242756187656276	1.38123854275751e-07	0.421617599969863	0.419835298901993
chr16:1542046-1542546	MAPK8IP3	0.316902360233998	2.22252511100102e-12	0.53526586427078	0.419835298901993
chr16:1543493-1543993	MAPK8IP3	0.304976165042759	1.65435672539041e-11	0.806240229040704	0.419835298901993
chr16:1557888-1558388	MAPK8IP3	0.19798529168766	2.26521670809802e-05	0.454513947750089	0.419835298901993
chr16:1561204-1561704	MAPK8IP3	0.241851656929658	1.54832518103485e-07	0.338682639242056	0.419835298901993
chr16:1570916-1571416	MAPK8IP3	0.194849494686644	3.10709046360019e-05	0.720001506846735	0.419835298901993
chr16:1691911-1692411	MAPK8IP3	0.249782637789747	5.59565264755187e-08	0.77526887796425	0.419835298901993
chr16:1706808-1707308	MAPK8IP3	0.198580526296664	2.13200586020626e-05	0.780397807538001	0.419835298901993
chr16:1713758-1714258	MAPK8IP3	-0.239620666174905	2.04782388382186e-07	0.741212258198188	0.419835298901993
chr16:1743588-1744088	MAPK8IP3	0.272654459533486	2.41959843414697e-09	0.565368894916276	0.419835298901993
chr16:1745444-1745944	MAPK8IP3	0.526206138298197	1.42329569225837e-35	0.822630954399051	0.419835298901993
chr16:1746089-1746589	MAPK8IP3	0.444474991028051	1.63690153953258e-24	0.873601928763821	0.419835298901993
chr16:1746762-1747262	MAPK8IP3	0.298574305455911	4.67983732818906e-11	0.843898212503061	0.419835298901993
chr16:1754634-1755134	MAPK8IP3	0.328262464887101	3.00543522065345e-13	0.317308018308188	0.419835298901993
chr16:1763935-1764435	MAPK8IP3	-0.211036618834481	5.74396299220732e-06	0.9555499048803	0.419835298901993
chr16:1792401-1792901	MAPK8IP3	0.18964037688521	5.19195830590548e-05	0.54569701079279	0.419835298901993
chr16:1809156-1809656	MAPK8IP3	-0.183064798574601	9.7252105486539e-05	0.857358120962122	0.419835298901993
chr16:1871992-1872492	MAPK8IP3	-0.213792093962565	4.24821452139762e-06	0.945082970748338	0.419835298901993
chr16:1904041-1904541	MAPK8IP3	0.302060939362898	2.66431414926628e-11	0.420048595807199	0.419835298901993
chr16:1909246-1909746	MAPK8IP3	0.220751590028893	1.94663656636038e-06	0.820186095571754	0.419835298901993
chr16:1909796-1910296	MAPK8IP3	0.288937293424418	2.13050864377159e-10	0.910907686801906	0.419835298901993
chr16:1923492-1923992	MAPK8IP3	0.366070239914051	2.02780610233438e-16	0.980742498728598	0.419835298901993
chr16:1929563-1930063	MAPK8IP3	-0.205092995083338	1.08536661375434e-05	0.968220602361982	0.419835298901993
chr16:1943105-1943605	MAPK8IP3	-0.28472309956633	4.05866144199044e-10	0.98929385394888	0.419835298901993
chr16:1528393-1528893	EME2	0.246556467832106	8.50242670159885e-08	0.468521971708953	0.371899145994307
chr16:1530995-1531495	EME2	0.246531169446976	8.53005183097792e-08	0.907385432559191	0.371899145994307
chr16:1533407-1533907	EME2	0.217009064110794	2.97200386514848e-06	0.949454709837826	0.371899145994307
chr16:1533943-1534443	EME2	0.183825503450437	9.05494560330529e-05	0.729052005047937	0.371899145994307
chr16:1542046-1542546	EME2	0.316656828487064	2.31836448259577e-12	0.53526586427078	0.371899145994307
chr16:1543493-1543993	EME2	0.30958695184745	7.70022224022948e-12	0.806240229040704	0.371899145994307
chr16:1545500-1546000	EME2	0.274879594961097	1.75215039830769e-09	0.515375487370741	0.371899145994307
chr16:1557888-1558388	EME2	0.262640323766265	9.94577520516567e-09	0.454513947750089	0.371899145994307
chr16:1561204-1561704	EME2	0.334346476877353	9.93533927569364e-14	0.338682639242056	0.371899145994307
chr16:1570916-1571416	EME2	0.344262974090069	1.54734192815148e-14	0.720001506846735	0.371899145994307
chr16:1610460-1610960	EME2	-0.211193006834866	5.64699679505319e-06	0.965657079354316	0.371899145994307
chr16:1637472-1637972	EME2	0.322764179862128	8.00472788472631e-13	0.49873989941798	0.371899145994307
chr16:1646161-1646661	EME2	0.194453071523271	3.23258259774214e-05	0.478195927746699	0.371899145994307
chr16:1651879-1652379	EME2	0.254957934644566	2.82482724502236e-08	0.546448550601797	0.371899145994307
chr16:1654540-1655040	EME2	0.245357913816262	9.9165361871978e-08	0.409165395264734	0.371899145994307
chr16:1678653-1679153	EME2	0.188352517106414	5.88099968862424e-05	0.779930685050197	0.371899145994307
chr16:1679927-1680427	EME2	-0.358169196203745	1.01438112187371e-15	0.783950198715413	0.371899145994307
chr16:1689773-1690273	EME2	-0.215851584026405	3.38239652761652e-06	0.297234936241548	0.371899145994307
chr16:1713758-1714258	EME2	-0.284206220192257	4.38950771040168e-10	0.741212258198188	0.371899145994307
chr16:1722078-1722578	EME2	0.362938198083778	3.85928237561703e-16	0.993582716467951	0.371899145994307
chr16:1734018-1734518	EME2	-0.238677229407837	2.30263028244141e-07	0.317650825940367	0.371899145994307
chr16:1743588-1744088	EME2	0.248003762264161	7.05343975368224e-08	0.565368894916276	0.371899145994307
chr16:1745444-1745944	EME2	0.287529908939286	2.64524710250245e-10	0.822630954399051	0.371899145994307
chr16:1746089-1746589	EME2	0.207478506011189	8.42706378414735e-06	0.873601928763821	0.371899145994307
chr16:1746762-1747262	EME2	0.387920026255403	1.85389497821152e-18	0.843898212503061	0.371899145994307
chr16:1754634-1755134	EME2	0.418257946768115	1.46580285271992e-21	0.317308018308188	0.371899145994307
chr16:1756867-1757367	EME2	0.220620292623671	1.97599094205199e-06	0.354483810815392	0.371899145994307
chr16:1762899-1763399	EME2	-0.190576759156851	4.73954103226903e-05	0.639558493906689	0.371899145994307
chr16:1763935-1764435	EME2	-0.371728696547368	6.22215993276589e-17	0.9555499048803	0.371899145994307
chr16:1782106-1782606	EME2	0.26930351125272	3.90837082488564e-09	0.946853515661788	0.371899145994307
chr16:1788638-1789138	EME2	0.272775405605476	2.37768214667793e-09	0.559032604396225	0.371899145994307
chr16:1789524-1790024	EME2	0.226197283231571	1.03735671597457e-06	0.756474732063815	0.371899145994307
chr16:1791543-1792043	EME2	-0.3057600261132	1.45411404386161e-11	0.489316456649903	0.371899145994307
chr16:1792401-1792901	EME2	0.212350686157969	4.9770459519934e-06	0.54569701079279	0.371899145994307
chr16:1809156-1809656	EME2	-0.194175126915037	3.32326591419893e-05	0.857358120962122	0.371899145994307
chr16:1812623-1813123	EME2	0.290415424062979	1.69464722368158e-10	0.957646305400162	0.371899145994307
chr16:1818368-1818868	EME2	0.299330640312272	4.14466042523349e-11	0.37574165112731	0.371899145994307
chr16:1820546-1821046	EME2	0.35272835119127	2.99568868470875e-15	0.711975664425232	0.371899145994307
chr16:1825918-1826418	EME2	0.257865222331273	1.91095624872703e-08	0.861827805089375	0.371899145994307
chr16:1827192-1827692	EME2	0.245247091247874	1.00583529439405e-07	0.939387090090599	0.371899145994307
chr16:1859590-1860090	EME2	0.213784800819133	4.25161920612379e-06	0.407933548058993	0.371899145994307
chr16:1871992-1872492	EME2	-0.213649299127981	4.31558649605034e-06	0.945082970748338	0.371899145994307
chr16:1877837-1878337	EME2	0.298163963246817	4.99761949708129e-11	0.545124409033546	0.371899145994307
chr16:1898938-1899438	EME2	0.200441340542779	1.76239350249714e-05	0.281134278879659	0.371899145994307
chr16:1904041-1904541	EME2	0.189115178710552	5.46296004375732e-05	0.420048595807199	0.371899145994307
chr16:1907294-1907794	EME2	-0.258185089449821	1.83002900010672e-08	0.504409410257859	0.371899145994307
chr16:1909796-1910296	EME2	0.233932472400908	4.12485487504978e-07	0.910907686801906	0.371899145994307
chr16:1913315-1913815	EME2	0.22035508663888	2.03670238838258e-06	0.803284925881976	0.371899145994307
chr16:1914025-1914525	EME2	0.266528759054036	5.78612256591185e-09	0.514919666233448	0.371899145994307
chr16:1916591-1917091	EME2	-0.354827010005208	1.97805266709313e-15	0.72236913977887	0.371899145994307
chr16:1918216-1918716	EME2	-0.216556776476419	3.12648826615236e-06	0.818443804034582	0.371899145994307
chr16:1920816-1921316	EME2	-0.243403443459181	1.27260218240099e-07	0.870770940460718	0.371899145994307
chr16:1923492-1923992	EME2	0.342186973635011	2.29627101064467e-14	0.980742498728598	0.371899145994307
chr16:1941280-1941780	EME2	-0.184803436822224	8.25693364557267e-05	0.694392646587934	0.371899145994307
chr16:1942072-1942572	EME2	0.267388007305225	5.12638168501503e-09	0.708057862914618	0.371899145994307
chr16:1944157-1944657	EME2	-0.319275518601284	1.47410857378375e-12	0.775543877493361	0.371899145994307
chr16:1957971-1958471	EME2	-0.435961899425643	1.58946184072485e-23	0.896381684277938	0.371899145994307
chr16:1960998-1961498	EME2	0.186655582364024	6.92312388191564e-05	0.842498728598068	0.371899145994307
chr16:1972386-1972886	EME2	0.185808266662512	7.50652685195243e-05	0.751716863498521	0.371899145994307
chr16:1979108-1979608	EME2	-0.276073377681823	1.47210814997631e-09	0.928677176922642	0.371899145994307
chr16:1990141-1990641	EME2	-0.33493901365243	8.90695037791429e-14	0.950409673956038	0.371899145994307
chr16:1991144-1991644	EME2	-0.188967776888863	5.54171677392059e-05	0.751916520690889	0.371899145994307
chr16:1998094-1998594	EME2	0.249856158955903	5.54221774756855e-08	0.547158652125596	0.371899145994307
chr16:2004716-2005216	EME2	0.279075748385467	9.4615561745852e-10	0.862942871673165	0.371899145994307
chr16:2005578-2006078	EME2	-0.250238526332345	5.27212835012864e-08	0.750601796914731	0.371899145994307
chr16:2007849-2008349	EME2	0.186235533276366	7.20666861560275e-05	0.756077301237498	0.371899145994307
chr16:2015381-2015881	EME2	0.512129884133438	1.90407510831179e-33	0.970708783032906	0.371899145994307
chr16:2016388-2016888	EME2	-0.248474926616603	6.635090574636e-08	0.682991467480364	0.371899145994307
chr16:2019496-2019996	EME2	-0.230655395171841	6.12185338614658e-07	0.79267860842704	0.371899145994307
chr16:1530995-1531495	NME3	0.374779278015828	3.26063294777399e-17	0.907385432559191	0.892588450589671
chr16:1533407-1533907	NME3	0.276867544638252	1.31055711489787e-09	0.949454709837826	0.892588450589671
chr16:1538709-1539209	NME3	0.227952682201028	8.43944124018377e-07	0.635576651409843	0.892588450589671
chr16:1557888-1558388	NME3	-0.396314131954801	2.76968644256584e-19	0.454513947750089	0.892588450589671
chr16:1561204-1561704	NME3	-0.248033902070017	7.02601211004701e-08	0.338682639242056	0.892588450589671
chr16:1570916-1571416	NME3	-0.368140537443176	1.32013034658701e-16	0.720001506846735	0.892588450589671
chr16:1610460-1610960	NME3	0.249833687107021	5.55843313192503e-08	0.965657079354316	0.892588450589671
chr16:1611905-1612405	NME3	0.545963701210993	9.83732732517956e-39	0.989591456179013	0.892588450589671
chr16:1614325-1614825	NME3	0.392774208544623	6.21657531402558e-19	0.783895575521275	0.892588450589671
chr16:1623678-1624178	NME3	-0.390414880288134	1.05983277353684e-18	0.567195946582283	0.892588450589671
chr16:1637472-1637972	NME3	-0.244693326576988	1.07975338201104e-07	0.49873989941798	0.892588450589671
chr16:1675039-1675539	NME3	0.25143292081776	4.50734091449409e-08	0.865679682055339	0.892588450589671
chr16:1677956-1678456	NME3	0.188557313627839	5.76599371807885e-05	0.977161854174907	0.892588450589671
chr16:1678653-1679153	NME3	0.208557552677393	7.50725957736374e-06	0.779930685050197	0.892588450589671
chr16:1679927-1680427	NME3	-0.254323344247637	3.07447404853485e-08	0.783950198715413	0.892588450589671
chr16:1689079-1689579	NME3	-0.320108299693101	1.27513418130923e-12	0.474549358648358	0.892588450589671
chr16:1689773-1690273	NME3	-0.198619455429116	2.1235687068486e-05	0.297234936241548	0.892588450589671
chr16:1691911-1692411	NME3	0.274480455597535	1.85709272210921e-09	0.77526887796425	0.892588450589671
chr16:1696789-1697289	NME3	-0.291161461997355	1.50923857671532e-10	0.426836940347705	0.892588450589671
chr16:1700922-1701422	NME3	-0.324244043919499	6.1621131904025e-13	0.520788834265695	0.892588450589671
chr16:1705873-1706373	NME3	0.373093241834306	4.66451014385997e-17	0.979648151287412	0.892588450589671
chr16:1708821-1709321	NME3	0.248298132179897	6.78893666688705e-08	0.727897383737357	0.892588450589671
chr16:1712947-1713447	NME3	0.184967934437864	8.12964361355327e-05	0.610553577819216	0.892588450589671
chr16:1713758-1714258	NME3	0.203323651387358	1.30705018894585e-05	0.741212258198188	0.892588450589671
chr16:1723508-1724008	NME3	0.290178284701822	1.75813780292171e-10	0.737599593151382	0.892588450589671
chr16:1743588-1744088	NME3	-0.209532328668522	6.75956816943987e-06	0.565368894916276	0.892588450589671
chr16:1746762-1747262	NME3	-0.244747767540483	1.07223158336025e-07	0.843898212503061	0.892588450589671
chr16:1756867-1757367	NME3	-0.384266367442949	4.17009739377207e-18	0.354483810815392	0.892588450589671
chr16:1761316-1761816	NME3	-0.217334111127082	2.86555618397442e-06	0.731687103275508	0.892588450589671
chr16:1770348-1770848	NME3	-0.225753651544712	1.09258421429522e-06	0.906545365504511	0.892588450589671
chr16:1771313-1771813	NME3	0.397538837336969	2.08912320715766e-19	0.920129588819197	0.892588450589671
chr16:1772670-1773170	NME3	0.226747125410815	9.72639953630035e-07	0.89497466613927	0.892588450589671
chr16:1774092-1774592	NME3	-0.393023853699086	5.87339870450163e-19	0.736610724981635	0.892588450589671
chr16:1782607-1783107	NME3	0.532412448358506	1.5233491225554e-36	0.996091616281479	0.892588450589671
chr16:1783109-1783609	NME3	0.270315928204518	3.3836782203635e-09	0.799660959484658	0.892588450589671
chr16:1788638-1789138	NME3	-0.251261784110943	4.60998246087808e-08	0.559032604396225	0.892588450589671
chr16:1789524-1790024	NME3	-0.447144950843749	7.91290646051046e-25	0.756474732063815	0.892588450589671
chr16:1812623-1813123	NME3	0.349626018603229	5.50240422745861e-15	0.957646305400162	0.892588450589671
chr16:1823761-1824261	NME3	0.294587955683311	8.81935350875625e-11	0.692542992220904	0.892588450589671
chr16:1826639-1827139	NME3	0.480746135740382	4.73963114911958e-29	0.975412028404061	0.892588450589671
chr16:1827192-1827692	NME3	0.290182126246264	1.75709656485143e-10	0.939387090090599	0.892588450589671
chr16:1839491-1839991	NME3	-0.312120752822472	5.02595952494862e-12	0.816292780320582	0.892588450589671
chr16:1871992-1872492	NME3	0.205257298757399	1.06676421134325e-05	0.945082970748338	0.892588450589671
chr16:1877837-1878337	NME3	-0.201937465640593	1.50975476679214e-05	0.545124409033546	0.892588450589671
chr16:1909246-1909746	NME3	-0.207302116089902	8.58717790208941e-06	0.820186095571754	0.892588450589671
chr16:1909796-1910296	NME3	-0.352488207586085	3.14073012334585e-15	0.910907686801906	0.892588450589671
chr16:1913315-1913815	NME3	-0.305621354045698	1.48766718678781e-11	0.803284925881976	0.892588450589671
chr16:1918216-1918716	NME3	0.200571835598307	1.73893868212879e-05	0.818443804034582	0.892588450589671
chr16:1920816-1921316	NME3	0.235606954692155	3.36277017676932e-07	0.870770940460718	0.892588450589671
chr16:1923492-1923992	NME3	-0.210795943609988	5.89567374804024e-06	0.980742498728598	0.892588450589671
chr16:1929563-1930063	NME3	0.384552743172725	3.91484026766428e-18	0.968220602361982	0.892588450589671
chr16:1935273-1935773	NME3	-0.2048515698789	1.11336198494883e-05	0.505322936090863	0.892588450589671
chr16:1943105-1943605	NME3	0.509026886260281	5.4370173551708e-33	0.98929385394888	0.892588450589671
chr16:1944157-1944657	NME3	-0.250198260970489	5.29992011804319e-08	0.775543877493361	0.892588450589671
chr16:1952732-1953232	NME3	-0.348732831644349	6.54525039862243e-15	0.881311333371005	0.892588450589671
chr16:1959225-1959725	NME3	0.262916646274258	9.57337264305249e-09	0.97651579363734	0.892588450589671
chr16:1960998-1961498	NME3	-0.31557460428774	2.7914880959544e-12	0.842498728598068	0.892588450589671
chr16:1964171-1964671	NME3	0.228069642638777	8.32396986988183e-07	0.835088809779435	0.892588450589671
chr16:1964697-1965197	NME3	0.419593206780883	1.05176537991613e-21	0.984537868942005	0.892588450589671
chr16:1971702-1972202	NME3	0.447508911620867	7.16257832140497e-25	0.966960501779963	0.892588450589671
chr16:1972386-1972886	NME3	-0.202319802994506	1.45098353975792e-05	0.751716863498521	0.892588450589671
chr16:1979108-1979608	NME3	-0.302869695970431	2.33580013483911e-11	0.928677176922642	0.892588450589671
chr16:1983762-1984262	NME3	0.532146439753355	1.67797384947178e-36	0.988988717485073	0.892588450589671
chr16:1992122-1992622	NME3	0.260562995095675	1.32364397754805e-08	0.98747056939971	0.892588450589671
chr16:1997590-1998090	NME3	0.322099112269766	8.99868686570383e-13	0.94936994970899	0.892588450589671
chr16:2003777-2004277	NME3	0.212490720295683	4.90119044062598e-06	0.956459663596466	0.892588450589671
chr16:2004716-2005216	NME3	-0.274030796970393	1.9822755922108e-09	0.862942871673165	0.892588450589671
chr16:2007849-2008349	NME3	-0.281321027782857	6.77416505223602e-10	0.756077301237498	0.892588450589671
chr16:2009602-2010102	NME3	0.362688851977787	4.06037892696851e-16	0.978045243073214	0.892588450589671
chr16:2015381-2015881	NME3	-0.342926246136756	1.9958671796103e-14	0.970708783032906	0.892588450589671
chr16:2016388-2016888	NME3	0.204655728711332	1.1366127899773e-05	0.682991467480364	0.892588450589671
chr16:2019496-2019996	NME3	0.305263666425379	1.57793844024333e-11	0.79267860842704	0.892588450589671
chr16:2020043-2020543	NME3	0.340816232193117	2.97561046527785e-14	0.730374263057769	0.892588450589671
chr16:1527796-1528296	MRPS34	-0.235370180780493	3.46168727722687e-07	0.615906650844776	0.90880439202928
chr16:1530995-1531495	MRPS34	-0.529761660870862	3.98013803932801e-36	0.907385432559191	0.90880439202928
chr16:1532256-1532756	MRPS34	-0.247536669848775	7.4926483468223e-08	0.688007383549001	0.90880439202928
chr16:1533407-1533907	MRPS34	-0.523448612421265	3.78163540878275e-35	0.949454709837826	0.90880439202928
chr16:1533943-1534443	MRPS34	-0.314951735324981	3.10607321577211e-12	0.729052005047937	0.90880439202928
chr16:1535671-1536171	MRPS34	-0.383666696907768	4.75861275579435e-18	0.689239230754742	0.90880439202928
chr16:1538709-1539209	MRPS34	0.259710065208252	1.487082008539e-08	0.635576651409843	0.90880439202928
chr16:1544998-1545498	MRPS34	-0.486580773799052	7.82276440088337e-30	0.513974119907329	0.90880439202928
chr16:1545500-1546000	MRPS34	-0.53633210035692	3.62834426672133e-37	0.515375487370741	0.90880439202928
chr16:1556170-1556670	MRPS34	-0.279152045289151	9.35530003473465e-10	0.414612646211222	0.90880439202928
chr16:1583099-1583599	MRPS34	0.313541549386466	3.94971987245059e-12	0.390175359288768	0.90880439202928
chr16:1610460-1610960	MRPS34	0.197669783193757	2.33900202249836e-05	0.965657079354316	0.90880439202928
chr16:1611905-1612405	MRPS34	-0.305159780330723	1.60509143062363e-11	0.989591456179013	0.90880439202928
chr16:1612542-1613042	MRPS34	-0.205142528579827	1.07972496490043e-05	0.839731781281196	0.90880439202928
chr16:1614325-1614825	MRPS34	-0.329120428766751	2.57460615874723e-13	0.783895575521275	0.90880439202928
chr16:1623678-1624178	MRPS34	0.297873252347999	5.23551016746987e-11	0.567195946582283	0.90880439202928
chr16:1639203-1639703	MRPS34	0.210270774999646	6.2411861667246e-06	0.487602418489009	0.90880439202928
chr16:1646161-1646661	MRPS34	-0.243764279006737	1.21547228023089e-07	0.478195927746699	0.90880439202928
chr16:1650652-1651152	MRPS34	-0.271781700376928	2.74330844484211e-09	0.340249759846302	0.90880439202928
chr16:1651378-1651878	MRPS34	-0.284915458981899	3.94196245540854e-10	0.5350040496506	0.90880439202928
chr16:1651879-1652379	MRPS34	-0.274918678387516	1.74219355692934e-09	0.546448550601797	0.90880439202928
chr16:1652442-1652942	MRPS34	-0.238653134719053	2.30952362781889e-07	0.399529110395359	0.90880439202928
chr16:1675039-1675539	MRPS34	-0.587135342896611	4.79836689442962e-46	0.865679682055339	0.90880439202928
chr16:1677956-1678456	MRPS34	0.304327450914721	1.84054490028726e-11	0.977161854174907	0.90880439202928
chr16:1678653-1679153	MRPS34	-0.270073874670613	3.50261181266363e-09	0.779930685050197	0.90880439202928
chr16:1679927-1680427	MRPS34	0.341944559321572	2.40406457415596e-14	0.783950198715413	0.90880439202928
chr16:1691354-1691854	MRPS34	-0.329923710329963	2.22705907840413e-13	0.481072121451847	0.90880439202928
chr16:1691911-1692411	MRPS34	-0.4849335222716	1.30555042681093e-29	0.77526887796425	0.90880439202928
chr16:1705360-1705860	MRPS34	-0.215564368730236	3.49203494697459e-06	0.92315646719783	0.90880439202928
chr16:1705873-1706373	MRPS34	-0.183377956173987	9.44411763389545e-05	0.979648151287412	0.90880439202928
chr16:1708821-1709321	MRPS34	-0.466243026546525	3.60526629051478e-27	0.727897383737357	0.90880439202928
chr16:1712947-1713447	MRPS34	-0.438801900800061	7.50004940546511e-24	0.610553577819216	0.90880439202928
chr16:1713758-1714258	MRPS34	0.475532511753776	2.30570601345994e-28	0.741212258198188	0.90880439202928
chr16:1722078-1722578	MRPS34	-0.491160165057991	1.85503030506331e-30	0.993582716467951	0.90880439202928
chr16:1734018-1734518	MRPS34	0.261329977743973	1.19149913008874e-08	0.317650825940367	0.90880439202928
chr16:1761316-1761816	MRPS34	0.193280332943295	3.63245883567863e-05	0.731687103275508	0.90880439202928
chr16:1762899-1763399	MRPS34	0.346269199462603	1.05363256009407e-14	0.639558493906689	0.90880439202928
chr16:1763935-1764435	MRPS34	0.620362508131671	9.18665972412039e-53	0.9555499048803	0.90880439202928
chr16:1770348-1770848	MRPS34	0.272360136077807	2.52459290260716e-09	0.906545365504511	0.90880439202928
chr16:1771313-1771813	MRPS34	-0.25499682741302	2.81024004154386e-08	0.920129588819197	0.90880439202928
chr16:1773263-1773763	MRPS34	0.224964041039145	1.19803501002139e-06	0.919997739729898	0.90880439202928
chr16:1774092-1774592	MRPS34	0.330231398191977	2.10646203227335e-13	0.736610724981635	0.90880439202928
chr16:1782607-1783107	MRPS34	-0.235161280599539	3.5510436307138e-07	0.996091616281479	0.90880439202928
chr16:1783109-1783609	MRPS34	-0.267366382259949	5.14208784877137e-09	0.799660959484658	0.90880439202928
chr16:1789524-1790024	MRPS34	0.221737959885999	1.73894279609592e-06	0.756474732063815	0.90880439202928
chr16:1791543-1792043	MRPS34	0.260330728331556	1.36628783934472e-08	0.489316456649903	0.90880439202928
chr16:1794323-1794823	MRPS34	0.250454291092405	5.1253826647351e-08	0.524593622271195	0.90880439202928
chr16:1809156-1809656	MRPS34	0.539004161897736	1.34912947971728e-37	0.857358120962122	0.90880439202928
chr16:1812623-1813123	MRPS34	-0.526441785400572	1.30864265325552e-35	0.957646305400162	0.90880439202928
chr16:1826639-1827139	MRPS34	-0.239039987229675	2.20110596710714e-07	0.975412028404061	0.90880439202928
chr16:1827192-1827692	MRPS34	-0.392981885546888	5.92988947353898e-19	0.939387090090599	0.90880439202928
chr16:1839491-1839991	MRPS34	0.251483315518607	4.47741634985983e-08	0.816292780320582	0.90880439202928
chr16:1870652-1871152	MRPS34	-0.438216404027325	8.7606801159955e-24	0.744670471454672	0.90880439202928
chr16:1871992-1872492	MRPS34	0.407307053835583	2.10536892362746e-20	0.945082970748338	0.90880439202928
chr16:1877157-1877657	MRPS34	0.216297432804198	3.21832472967226e-06	0.422597050347517	0.90880439202928
chr16:1877837-1878337	MRPS34	0.193466366709836	3.56616820957106e-05	0.545124409033546	0.90880439202928
chr16:1907294-1907794	MRPS34	0.304501887051469	1.78851298684852e-11	0.504409410257859	0.90880439202928
chr16:1907978-1908478	MRPS34	0.271437602773404	2.88220333258301e-09	0.633977510312482	0.90880439202928
chr16:1909246-1909746	MRPS34	0.319562708832396	1.40230146457131e-12	0.820186095571754	0.90880439202928
chr16:1909796-1910296	MRPS34	0.290851089211701	1.58399151654774e-10	0.910907686801906	0.90880439202928
chr16:1913315-1913815	MRPS34	0.201260557336059	1.6194217704486e-05	0.803284925881976	0.90880439202928
chr16:1916591-1917091	MRPS34	0.433135480538982	3.33474034673016e-23	0.72236913977887	0.90880439202928
chr16:1918216-1918716	MRPS34	0.40892743801927	1.42852392848464e-20	0.818443804034582	0.90880439202928
chr16:1920816-1921316	MRPS34	0.446313382676944	9.93173396408826e-25	0.870770940460718	0.90880439202928
chr16:1923492-1923992	MRPS34	0.184388336655819	8.58768280758672e-05	0.980742498728598	0.90880439202928
chr16:1929563-1930063	MRPS34	-0.344703806637536	1.42232111462345e-14	0.968220602361982	0.90880439202928
chr16:1932174-1932674	MRPS34	0.423520398509709	3.93108954975225e-22	0.849334162099037	0.90880439202928
chr16:1935273-1935773	MRPS34	0.219799978646924	2.16955057006742e-06	0.505322936090863	0.90880439202928
chr16:1941280-1941780	MRPS34	0.324901808999084	5.4835020651936e-13	0.694392646587934	0.90880439202928
chr16:1944157-1944657	MRPS34	0.390524687199888	1.03390879938323e-18	0.775543877493361	0.90880439202928
chr16:1950075-1950575	MRPS34	-0.235369143083489	3.46211173055197e-07	0.568796971238063	0.90880439202928
chr16:1952732-1953232	MRPS34	0.41365045760128	4.55195645807682e-21	0.881311333371005	0.90880439202928
chr16:1957971-1958471	MRPS34	0.54991894894314	2.15938407514593e-39	0.896381684277938	0.90880439202928
chr16:1959225-1959725	MRPS34	-0.258680094139324	1.71105528883312e-08	0.97651579363734	0.90880439202928
chr16:1960998-1961498	MRPS34	0.342105809617263	2.33178031125706e-14	0.842498728598068	0.90880439202928
chr16:1964697-1965197	MRPS34	-0.240193489544579	1.90668089911031e-07	0.984537868942005	0.90880439202928
chr16:1971702-1972202	MRPS34	-0.280941365761248	7.16870337847468e-10	0.966960501779963	0.90880439202928
chr16:1979108-1979608	MRPS34	0.605979449053056	9.31480461568822e-50	0.928677176922642	0.90880439202928
chr16:1983762-1984262	MRPS34	-0.222584702463323	1.57782687778066e-06	0.988988717485073	0.90880439202928
chr16:1989116-1989616	MRPS34	0.42156592220923	6.42578837035283e-22	0.783710986796256	0.90880439202928
chr16:1990141-1990641	MRPS34	0.582732742004169	3.25963648175961e-45	0.950409673956038	0.90880439202928
chr16:1991144-1991644	MRPS34	0.338815108787924	4.33418800520472e-14	0.751916520690889	0.90880439202928
chr16:1997590-1998090	MRPS34	-0.685642248245108	1.25571698932162e-68	0.94936994970899	0.90880439202928
chr16:1998094-1998594	MRPS34	-0.271896652688546	2.69851663503803e-09	0.547158652125596	0.90880439202928
chr16:2003777-2004277	MRPS34	0.304311006046389	1.84547371197086e-11	0.956459663596466	0.90880439202928
chr16:2004716-2005216	MRPS34	0.255563973243485	2.6049710902781e-08	0.862942871673165	0.90880439202928
chr16:2005578-2006078	MRPS34	0.459650206386711	2.41140306201681e-26	0.750601796914731	0.90880439202928
chr16:2008484-2008984	MRPS34	-0.433657651498799	2.90992203260235e-23	0.748252999566782	0.90880439202928
chr16:2009602-2010102	MRPS34	-0.272592345303968	2.44140874651647e-09	0.978045243073214	0.90880439202928
chr16:2010214-2010714	MRPS34	-0.188920602780618	5.5670479224777e-05	0.705727901150854	0.90880439202928
chr16:2019496-2019996	MRPS34	0.231969460648318	5.22928671360144e-07	0.79267860842704	0.90880439202928
chr16:2020043-2020543	MRPS34	0.200323625297913	1.78385001348225e-05	0.730374263057769	0.90880439202928
chr16:1570916-1571416	SPSB3	-0.18490670112698	8.17685589242259e-05	0.720001506846735	0.72890402602684
chr16:1679927-1680427	SPSB3	0.308520204496508	9.20234431755439e-12	0.783950198715413	0.72890402602684
chr16:1689773-1690273	SPSB3	0.235872158887424	3.25538280717138e-07	0.297234936241548	0.72890402602684
chr16:1734018-1734518	SPSB3	0.188917638381185	5.56863720704743e-05	0.317650825940367	0.72890402602684
chr16:1746089-1746589	SPSB3	0.185663760163222	7.61090486003238e-05	0.873601928763821	0.72890402602684
chr16:1770348-1770848	SPSB3	0.207007759674517	8.86067877272893e-06	0.906545365504511	0.72890402602684
chr16:1809156-1809656	SPSB3	-0.260656785139634	1.30673953700262e-08	0.857358120962122	0.72890402602684
chr16:1826639-1827139	SPSB3	-0.211243479156173	5.61613725253208e-06	0.975412028404061	0.72890402602684
chr16:1839491-1839991	SPSB3	0.252179319873166	4.08532352273172e-08	0.816292780320582	0.72890402602684
chr16:1871992-1872492	SPSB3	-0.186818835864313	6.81576380725224e-05	0.945082970748338	0.72890402602684
chr16:1906310-1906810	SPSB3	0.214513554514384	3.92298766915036e-06	0.603047597521237	0.72890402602684
chr16:1907978-1908478	SPSB3	0.187679360458406	6.27562929703405e-05	0.633977510312482	0.72890402602684
chr16:1909796-1910296	SPSB3	0.215290296208966	3.599927742419e-06	0.910907686801906	0.72890402602684
chr16:1913315-1913815	SPSB3	0.222851272481292	1.53012282999433e-06	0.803284925881976	0.72890402602684
chr16:1943105-1943605	SPSB3	-0.23678901921835	2.90851656331134e-07	0.98929385394888	0.72890402602684
chr16:1944157-1944657	SPSB3	0.199511735159774	1.93874907315872e-05	0.775543877493361	0.72890402602684
chr16:1964697-1965197	SPSB3	-0.250836253791673	4.87532301672989e-08	0.984537868942005	0.72890402602684
chr16:1971702-1972202	SPSB3	-0.349355827125111	5.79947896277428e-15	0.966960501779963	0.72890402602684
chr16:1983762-1984262	SPSB3	-0.288726389784528	2.20080852980268e-10	0.988988717485073	0.72890402602684
chr16:2003777-2004277	SPSB3	-0.303689317661984	2.04302294527852e-11	0.956459663596466	0.72890402602684
chr16:2009602-2010102	SPSB3	-0.196838674371477	2.54406554409444e-05	0.978045243073214	0.72890402602684
chr16:2023064-2023564	SPSB3	-0.204624842252721	1.1402977594573e-05	0.947616356821307	0.72890402602684
chr16:2026597-2027097	SPSB3	-0.184762070036771	8.2894490509759e-05	0.82439019796199	0.72890402602684
chr16:1538709-1539209	NUBP2	-0.30725684186988	1.13540970517468e-11	0.635576651409843	0.761386742578284
chr16:1539940-1540440	NUBP2	0.200703775964911	1.71536469621429e-05	0.421617599969863	0.761386742578284
chr16:1542046-1542546	NUBP2	0.25772815644639	1.94666053766729e-08	0.53526586427078	0.761386742578284
chr16:1557888-1558388	NUBP2	0.338243096361497	4.8233555805862e-14	0.454513947750089	0.761386742578284
chr16:1561204-1561704	NUBP2	0.195877379163374	2.80244996807166e-05	0.338682639242056	0.761386742578284
chr16:1570916-1571416	NUBP2	0.428887185720973	1.00128432591703e-22	0.720001506846735	0.761386742578284
chr16:1610460-1610960	NUBP2	-0.249011361005604	6.18773181745229e-08	0.965657079354316	0.761386742578284
chr16:1611905-1612405	NUBP2	-0.357766084249017	1.09982959793159e-15	0.989591456179013	0.761386742578284
chr16:1614325-1614825	NUBP2	-0.342880412397077	2.01327355822805e-14	0.783895575521275	0.761386742578284
chr16:1623678-1624178	NUBP2	0.260828823712167	1.27637948115958e-08	0.567195946582283	0.761386742578284
chr16:1637472-1637972	NUBP2	0.341172857271228	2.78199239133312e-14	0.49873989941798	0.761386742578284
chr16:1654540-1655040	NUBP2	0.226135870590806	1.04480350019456e-06	0.409165395264734	0.761386742578284
chr16:1675039-1675539	NUBP2	-0.209760123772252	6.59507525165506e-06	0.865679682055339	0.761386742578284
chr16:1689079-1689579	NUBP2	0.184471065124468	8.5205735767286e-05	0.474549358648358	0.761386742578284
chr16:1691354-1691854	NUBP2	-0.197638196936949	2.34651965899485e-05	0.481072121451847	0.761386742578284
chr16:1691911-1692411	NUBP2	-0.193590669750466	3.52237821223639e-05	0.77526887796425	0.761386742578284
chr16:1700922-1701422	NUBP2	0.342291634110194	2.2511985078944e-14	0.520788834265695	0.761386742578284
chr16:1705873-1706373	NUBP2	-0.244258530739365	1.14129952132005e-07	0.979648151287412	0.761386742578284
chr16:1713758-1714258	NUBP2	-0.374593470181532	3.39181918937083e-17	0.741212258198188	0.761386742578284
chr16:1723508-1724008	NUBP2	-0.228762216757654	7.66992536070506e-07	0.737599593151382	0.761386742578284
chr16:1743588-1744088	NUBP2	0.270728331132625	3.18995785514673e-09	0.565368894916276	0.761386742578284
chr16:1746762-1747262	NUBP2	0.367043384672141	1.65796928006389e-16	0.843898212503061	0.761386742578284
chr16:1754634-1755134	NUBP2	0.212169866460818	5.07620625027944e-06	0.317308018308188	0.761386742578284
chr16:1756867-1757367	NUBP2	0.342336835541622	2.23196371700223e-14	0.354483810815392	0.761386742578284
chr16:1761316-1761816	NUBP2	0.326753550443304	3.94122048311139e-13	0.731687103275508	0.761386742578284
chr16:1761912-1762412	NUBP2	0.247626348920531	7.40621436964293e-08	0.487214405454785	0.761386742578284
chr16:1770348-1770848	NUBP2	0.26043313412196	1.34736690893848e-08	0.906545365504511	0.761386742578284
chr16:1771313-1771813	NUBP2	-0.245298878694267	9.99203795146359e-08	0.920129588819197	0.761386742578284
chr16:1773263-1773763	NUBP2	-0.196055158715435	2.75283972653304e-05	0.919997739729898	0.761386742578284
chr16:1774092-1774592	NUBP2	0.36694609288514	1.69168858144504e-16	0.736610724981635	0.761386742578284
chr16:1782607-1783107	NUBP2	-0.28926809446083	2.02431600256541e-10	0.996091616281479	0.761386742578284
chr16:1783109-1783609	NUBP2	-0.238843805364691	2.2554876909164e-07	0.799660959484658	0.761386742578284
chr16:1788638-1789138	NUBP2	0.281022356950819	7.08248132631356e-10	0.559032604396225	0.761386742578284
chr16:1789524-1790024	NUBP2	0.48667390100946	7.59858528330065e-30	0.756474732063815	0.761386742578284
chr16:1792401-1792901	NUBP2	0.200704470400096	1.71524760209519e-05	0.54569701079279	0.761386742578284
chr16:1809156-1809656	NUBP2	-0.334365113173101	9.90139892631105e-14	0.857358120962122	0.761386742578284
chr16:1818368-1818868	NUBP2	0.195803884818646	2.82323364991347e-05	0.37574165112731	0.761386742578284
chr16:1820546-1821046	NUBP2	0.25862312732502	1.72436004634868e-08	0.711975664425232	0.761386742578284
chr16:1823761-1824261	NUBP2	-0.312659721704685	4.58703551506634e-12	0.692542992220904	0.761386742578284
chr16:1826639-1827139	NUBP2	-0.319799995811621	1.3455771781632e-12	0.975412028404061	0.761386742578284
chr16:1839491-1839991	NUBP2	0.312536672546363	4.6836272997518e-12	0.816292780320582	0.761386742578284
chr16:1859590-1860090	NUBP2	0.192685458071349	3.85277854267782e-05	0.407933548058993	0.761386742578284
chr16:1863793-1864293	NUBP2	-0.231215789047353	5.72450898445821e-07	0.485180162362736	0.761386742578284
chr16:1871992-1872492	NUBP2	-0.358761069279493	9.0039376740071e-16	0.945082970748338	0.761386742578284
chr16:1877837-1878337	NUBP2	0.287368865941831	2.71138316793111e-10	0.545124409033546	0.761386742578284
chr16:1909246-1909746	NUBP2	0.256131473610172	2.41401761701368e-08	0.820186095571754	0.761386742578284
chr16:1909796-1910296	NUBP2	0.466082797394724	3.77721487572666e-27	0.910907686801906	0.761386742578284
chr16:1913315-1913815	NUBP2	0.370184297656612	8.60961299847468e-17	0.803284925881976	0.761386742578284
chr16:1918216-1918716	NUBP2	-0.300289926787367	3.55123723550239e-11	0.818443804034582	0.761386742578284
chr16:1920816-1921316	NUBP2	-0.345154621693764	1.30480042045174e-14	0.870770940460718	0.761386742578284
chr16:1923492-1923992	NUBP2	0.425075933058836	2.651006311577e-22	0.980742498728598	0.761386742578284
chr16:1929563-1930063	NUBP2	-0.296113610178205	6.92942606402319e-11	0.968220602361982	0.761386742578284
chr16:1932174-1932674	NUBP2	0.187423927992819	6.43171465753793e-05	0.849334162099037	0.761386742578284
chr16:1935273-1935773	NUBP2	0.187619135125707	6.31207817219202e-05	0.505322936090863	0.761386742578284
chr16:1942072-1942572	NUBP2	0.223215706909924	1.46711029911127e-06	0.708057862914618	0.761386742578284
chr16:1943105-1943605	NUBP2	-0.472662254558974	5.44005771986682e-28	0.98929385394888	0.761386742578284
chr16:1952732-1953232	NUBP2	0.241951337076567	1.52900654087083e-07	0.881311333371005	0.761386742578284
chr16:1960998-1961498	NUBP2	0.290523589121019	1.66647803200708e-10	0.842498728598068	0.761386742578284
chr16:1964697-1965197	NUBP2	-0.319298590708064	1.46821118082437e-12	0.984537868942005	0.761386742578284
chr16:1971702-1972202	NUBP2	-0.426020573811008	2.08503295742222e-22	0.966960501779963	0.761386742578284
chr16:1972386-1972886	NUBP2	0.271743804587205	2.75824512365244e-09	0.751716863498521	0.761386742578284
chr16:1983762-1984262	NUBP2	-0.442093412666964	3.11121277968719e-24	0.988988717485073	0.761386742578284
chr16:1984393-1984893	NUBP2	-0.195472649042806	2.91871580233543e-05	0.794336139835377	0.761386742578284
chr16:1990141-1990641	NUBP2	-0.228922894981423	7.52487049339824e-07	0.950409673956038	0.761386742578284
chr16:1991144-1991644	NUBP2	-0.235468174898693	3.4203406469927e-07	0.751916520690889	0.761386742578284
chr16:1992122-1992622	NUBP2	-0.302641689244825	2.42403318633877e-11	0.98747056939971	0.761386742578284
chr16:1997590-1998090	NUBP2	-0.264981162235972	7.18631253425894e-09	0.94936994970899	0.761386742578284
chr16:2003777-2004277	NUBP2	-0.275878717475576	1.51454722901177e-09	0.956459663596466	0.761386742578284
chr16:2004716-2005216	NUBP2	0.426474157122337	1.85765762463347e-22	0.862942871673165	0.761386742578284
chr16:2007849-2008349	NUBP2	0.354528647570509	2.09861815096093e-15	0.756077301237498	0.761386742578284
chr16:2009602-2010102	NUBP2	-0.191592194114805	4.29064004207115e-05	0.978045243073214	0.761386742578284
chr16:2015381-2015881	NUBP2	0.505868391675165	1.56341151786312e-32	0.970708783032906	0.761386742578284
chr16:2016388-2016888	NUBP2	-0.209919432043557	6.48257242812654e-06	0.682991467480364	0.761386742578284
chr16:2019496-2019996	NUBP2	-0.265673620353458	6.52353737212429e-09	0.79267860842704	0.761386742578284
chr16:2020043-2020543	NUBP2	-0.305321249117142	1.56298941462776e-11	0.730374263057769	0.761386742578284
chr16:1611905-1612405	HAGH	-0.428556344890968	1.09003495525902e-22	0.989591456179013	0.694489629930866
chr16:1614325-1614825	HAGH	-0.291999266894702	1.32413876814043e-10	0.783895575521275	0.694489629930866
chr16:1623678-1624178	HAGH	0.324233734760138	6.17337324009253e-13	0.567195946582283	0.694489629930866
chr16:1637472-1637972	HAGH	0.307738099364934	1.04821504312576e-11	0.49873989941798	0.694489629930866
chr16:1646161-1646661	HAGH	-0.222754467947146	1.54723950684657e-06	0.478195927746699	0.694489629930866
chr16:1651378-1651878	HAGH	-0.245595102629004	9.6202296659798e-08	0.5350040496506	0.694489629930866
chr16:1675039-1675539	HAGH	-0.494629654934352	6.13810984125587e-31	0.865679682055339	0.694489629930866
chr16:1678653-1679153	HAGH	-0.276442430535296	1.39466209445924e-09	0.779930685050197	0.694489629930866
chr16:1679927-1680427	HAGH	0.339249196417591	3.99552534306351e-14	0.783950198715413	0.694489629930866
chr16:1689773-1690273	HAGH	0.1857625456146	7.53954940873928e-05	0.297234936241548	0.694489629930866
chr16:1691354-1691854	HAGH	-0.299650508372416	3.93651545257839e-11	0.481072121451847	0.694489629930866
chr16:1691911-1692411	HAGH	-0.392130159188626	7.19537883196232e-19	0.77526887796425	0.694489629930866
chr16:1700922-1701422	HAGH	0.390605922323978	1.01515911709177e-18	0.520788834265695	0.694489629930866
chr16:1706808-1707308	HAGH	0.18956313613712	5.23089575750118e-05	0.780397807538001	0.694489629930866
chr16:1708821-1709321	HAGH	-0.437804214707279	9.77318727423555e-24	0.727897383737357	0.694489629930866
chr16:1712947-1713447	HAGH	-0.336946288739571	6.13961368415788e-14	0.610553577819216	0.694489629930866
chr16:1722078-1722578	HAGH	-0.276210811205192	1.4427298824368e-09	0.993582716467951	0.694489629930866
chr16:1723508-1724008	HAGH	-0.210368515080647	6.17533493548638e-06	0.737599593151382	0.694489629930866
chr16:1734018-1734518	HAGH	0.195378805128262	2.94645404359089e-05	0.317650825940367	0.694489629930866
chr16:1743588-1744088	HAGH	0.232427298927796	4.94877758930623e-07	0.565368894916276	0.694489629930866
chr16:1746762-1747262	HAGH	0.189770370372792	5.12669207346034e-05	0.843898212503061	0.694489629930866
chr16:1756867-1757367	HAGH	0.24242236013722	1.44075890171774e-07	0.354483810815392	0.694489629930866
chr16:1761316-1761816	HAGH	0.332032279896502	1.51829079658031e-13	0.731687103275508	0.694489629930866
chr16:1761912-1762412	HAGH	0.264693182478956	7.48091005383049e-09	0.487214405454785	0.694489629930866
chr16:1763935-1764435	HAGH	0.307107086623544	1.16405734622879e-11	0.9555499048803	0.694489629930866
chr16:1770348-1770848	HAGH	0.374188591154921	3.69700393597818e-17	0.906545365504511	0.694489629930866
chr16:1771313-1771813	HAGH	-0.329564966068474	2.37611807205655e-13	0.920129588819197	0.694489629930866
chr16:1774092-1774592	HAGH	0.429683033871341	8.1597534450773e-23	0.736610724981635	0.694489629930866
chr16:1782607-1783107	HAGH	-0.401927709033442	7.52397461336357e-20	0.996091616281479	0.694489629930866
chr16:1783109-1783609	HAGH	-0.298661433838949	4.61522100959396e-11	0.799660959484658	0.694489629930866
chr16:1788638-1789138	HAGH	0.277175812970334	1.25239517295039e-09	0.559032604396225	0.694489629930866
chr16:1789524-1790024	HAGH	0.460404206236857	1.94458269225141e-26	0.756474732063815	0.694489629930866
chr16:1791543-1792043	HAGH	0.244444700075832	1.11458125039916e-07	0.489316456649903	0.694489629930866
chr16:1812623-1813123	HAGH	-0.444835818185073	1.4843006502054e-24	0.957646305400162	0.694489629930866
chr16:1823761-1824261	HAGH	-0.223124822997996	1.48255943442459e-06	0.692542992220904	0.694489629930866
chr16:1826639-1827139	HAGH	-0.363068613788855	3.7580054859271e-16	0.975412028404061	0.694489629930866
chr16:1827192-1827692	HAGH	-0.312532759074856	4.68676995024344e-12	0.939387090090599	0.694489629930866
chr16:1839491-1839991	HAGH	0.258627359269198	1.72338154449076e-08	0.816292780320582	0.694489629930866
chr16:1859590-1860090	HAGH	0.280518761089356	7.63571975435806e-10	0.407933548058993	0.694489629930866
chr16:1870652-1871152	HAGH	-0.367406299483063	1.53747646867854e-16	0.744670471454672	0.694489629930866
chr16:1877837-1878337	HAGH	0.248951658161132	6.23612495504812e-08	0.545124409033546	0.694489629930866
chr16:1906310-1906810	HAGH	0.233268148380707	4.47107713573436e-07	0.603047597521237	0.694489629930866
chr16:1907294-1907794	HAGH	0.190346066530589	4.8475288728704e-05	0.504409410257859	0.694489629930866
chr16:1907978-1908478	HAGH	0.274948313434747	1.73462656397862e-09	0.633977510312482	0.694489629930866
chr16:1909246-1909746	HAGH	0.199969373924305	1.84992283318813e-05	0.820186095571754	0.694489629930866
chr16:1909796-1910296	HAGH	0.421923262519636	5.87501429853737e-22	0.910907686801906	0.694489629930866
chr16:1913315-1913815	HAGH	0.374470788756779	3.48162389999919e-17	0.803284925881976	0.694489629930866
chr16:1916591-1917091	HAGH	0.199961073771805	1.85149119643156e-05	0.72236913977887	0.694489629930866
chr16:1923492-1923992	HAGH	0.305833974898865	1.43650232326159e-11	0.980742498728598	0.694489629930866
chr16:1929563-1930063	HAGH	-0.313246145617359	4.15269020594295e-12	0.968220602361982	0.694489629930866
chr16:1932174-1932674	HAGH	0.249731438804971	5.63331827998486e-08	0.849334162099037	0.694489629930866
chr16:1935273-1935773	HAGH	0.249498255669601	5.80754368609689e-08	0.505322936090863	0.694489629930866
chr16:1943105-1943605	HAGH	-0.328416180587686	2.92342468759488e-13	0.98929385394888	0.694489629930866
chr16:1944157-1944657	HAGH	0.33018221872332	2.12532769124167e-13	0.775543877493361	0.694489629930866
chr16:1952732-1953232	HAGH	0.357734790911725	1.10673780641042e-15	0.881311333371005	0.694489629930866
chr16:1957971-1958471	HAGH	0.25468561167039	2.9295716392439e-08	0.896381684277938	0.694489629930866
chr16:1959225-1959725	HAGH	-0.196479804861974	2.63754533939279e-05	0.97651579363734	0.694489629930866
chr16:1960998-1961498	HAGH	0.309634972721098	7.63841738494495e-12	0.842498728598068	0.694489629930866
chr16:1964697-1965197	HAGH	-0.378157903716118	1.57981523897905e-17	0.984537868942005	0.694489629930866
chr16:1971702-1972202	HAGH	-0.445010987229398	1.41535177426912e-24	0.966960501779963	0.694489629930866
chr16:1979108-1979608	HAGH	0.34643628777559	1.02030075117448e-14	0.928677176922642	0.694489629930866
chr16:1983762-1984262	HAGH	-0.34491520352186	1.36593154865979e-14	0.988988717485073	0.694489629930866
chr16:1997590-1998090	HAGH	-0.633022735715559	1.52659091720415e-55	0.94936994970899	0.694489629930866
chr16:1998094-1998594	HAGH	-0.187545190846792	6.35713846825832e-05	0.547158652125596	0.694489629930866
chr16:2004716-2005216	HAGH	0.410632224946783	9.47631215671059e-21	0.862942871673165	0.694489629930866
chr16:2005578-2006078	HAGH	0.257720908790951	1.94857141272193e-08	0.750601796914731	0.694489629930866
chr16:2008484-2008984	HAGH	-0.38358436807222	4.84549786509543e-18	0.748252999566782	0.694489629930866
chr16:2009602-2010102	HAGH	-0.326049200982272	4.47012344055472e-13	0.978045243073214	0.694489629930866
chr16:2015381-2015881	HAGH	0.301034480633914	3.14797145742911e-11	0.970708783032906	0.694489629930866
chr16:2023064-2023564	HAGH	-0.183610975656222	9.23931921698306e-05	0.947616356821307	0.694489629930866
chr16:2027607-2028107	HAGH	-0.221373272555836	1.81308729667993e-06	0.829298751200768	0.694489629930866
chr16:2032476-2032976	HAGH	-0.190745398143057	4.66193155288661e-05	0.852509841592737	0.694489629930866
chr16:2033481-2033981	HAGH	-0.334679050537602	9.3441621443213e-14	0.930877173155525	0.694489629930866
chr16:2035590-2036090	HAGH	-0.520360707124912	1.11762988003101e-34	0.957891167994575	0.694489629930866
chr16:2039452-2039952	HAGH	-0.408371560114852	1.63224856863298e-20	0.968928820327362	0.694489629930866
chr16:2040746-2041246	HAGH	-0.330780086902469	1.90681772524385e-13	0.85279425891394	0.694489629930866
chr16:2043276-2043776	HAGH	0.187576499809738	6.33792400089177e-05	0.770166318208359	0.694489629930866
chr16:2043833-2044333	HAGH	0.273917999671911	2.01502309948387e-09	0.872138403872596	0.694489629930866
chr16:2047004-2047504	HAGH	-0.252307817930939	4.01657928392113e-08	0.824326156975759	0.694489629930866
chr16:2047648-2048148	HAGH	-0.29747487441342	5.57933412141657e-11	0.980512704601533	0.694489629930866
chr16:2056079-2056579	HAGH	-0.277658954302427	1.16648896753959e-09	0.571603473281724	0.694489629930866
chr16:2065236-2065736	HAGH	-0.215070839142663	3.68850863687088e-06	0.458917707332693	0.694489629930866
chr16:1583099-1583599	FAHD1	-0.238062468808461	2.48535466803826e-07	0.390175359288768	0.759099227328182
chr16:1609959-1610459	FAHD1	-0.265238668518605	6.93274243612856e-09	0.878881543011056	0.759099227328182
chr16:1610460-1610960	FAHD1	-0.228791327502661	7.64341023393249e-07	0.965657079354316	0.759099227328182
chr16:1611905-1612405	FAHD1	0.346114768466533	1.08538224679526e-14	0.989591456179013	0.759099227328182
chr16:1614325-1614825	FAHD1	0.228376905284042	8.02719345895239e-07	0.783895575521275	0.759099227328182
chr16:1623678-1624178	FAHD1	-0.430680074609149	6.30894915722987e-23	0.567195946582283	0.759099227328182
chr16:1646161-1646661	FAHD1	0.357291192380096	1.20982216178773e-15	0.478195927746699	0.759099227328182
chr16:1650652-1651152	FAHD1	0.219155119698099	2.33405422345602e-06	0.340249759846302	0.759099227328182
chr16:1651378-1651878	FAHD1	0.340992169083282	2.87843650071503e-14	0.5350040496506	0.759099227328182
chr16:1651879-1652379	FAHD1	0.280470828350151	7.69046382774657e-10	0.546448550601797	0.759099227328182
chr16:1675039-1675539	FAHD1	0.52567299531763	1.72020033637417e-35	0.865679682055339	0.759099227328182
chr16:1677956-1678456	FAHD1	-0.223356623373143	1.44346805035666e-06	0.977161854174907	0.759099227328182
chr16:1678653-1679153	FAHD1	0.405478867550507	3.25385640035e-20	0.779930685050197	0.759099227328182
chr16:1679927-1680427	FAHD1	-0.521995598297993	6.30556512318328e-35	0.783950198715413	0.759099227328182
chr16:1689079-1689579	FAHD1	-0.207157730578826	8.72050945823176e-06	0.474549358648358	0.759099227328182
chr16:1689773-1690273	FAHD1	-0.285744889527439	3.4752705087358e-10	0.297234936241548	0.759099227328182
chr16:1691354-1691854	FAHD1	0.221693262865796	1.74786163554993e-06	0.481072121451847	0.759099227328182
chr16:1691911-1692411	FAHD1	0.329717064834985	2.31160217480943e-13	0.77526887796425	0.759099227328182
chr16:1705360-1705860	FAHD1	0.32019492322482	1.25599546372007e-12	0.92315646719783	0.759099227328182
chr16:1705873-1706373	FAHD1	0.249055644523974	6.15216205178978e-08	0.979648151287412	0.759099227328182
chr16:1708821-1709321	FAHD1	0.485402371739893	1.12862094335564e-29	0.727897383737357	0.759099227328182
chr16:1712947-1713447	FAHD1	0.368454605442922	1.23668546118201e-16	0.610553577819216	0.759099227328182
chr16:1713758-1714258	FAHD1	-0.487165268883056	6.51714563906608e-30	0.741212258198188	0.759099227328182
chr16:1722078-1722578	FAHD1	0.768657202705832	3.9416249956027e-96	0.993582716467951	0.759099227328182
chr16:1734018-1734518	FAHD1	-0.393005038048723	5.89859590742545e-19	0.317650825940367	0.759099227328182
chr16:1746762-1747262	FAHD1	0.196988092960252	2.50586358813778e-05	0.843898212503061	0.759099227328182
chr16:1749650-1750150	FAHD1	0.256771698950576	2.21487704602547e-08	0.482062873180012	0.759099227328182
chr16:1762899-1763399	FAHD1	-0.283679708921501	4.75241785152506e-10	0.639558493906689	0.759099227328182
chr16:1763935-1764435	FAHD1	-0.676117119422044	4.67976657143902e-66	0.9555499048803	0.759099227328182
chr16:1770348-1770848	FAHD1	-0.281039843941695	7.06398755118151e-10	0.906545365504511	0.759099227328182
chr16:1771313-1771813	FAHD1	0.217159389565304	2.92233840343486e-06	0.920129588819197	0.759099227328182
chr16:1772670-1773170	FAHD1	0.187326657225832	6.49201290552939e-05	0.89497466613927	0.759099227328182
chr16:1774092-1774592	FAHD1	-0.251630618350053	4.39149718474326e-08	0.736610724981635	0.759099227328182
chr16:1782106-1782606	FAHD1	0.381143014525929	8.26927079184351e-18	0.946853515661788	0.759099227328182
chr16:1782607-1783107	FAHD1	0.348094198481358	7.40815038566446e-15	0.996091616281479	0.759099227328182
chr16:1783109-1783609	FAHD1	0.265746520048668	6.45743230166466e-09	0.799660959484658	0.759099227328182
chr16:1791543-1792043	FAHD1	-0.396365489623981	2.73711816908337e-19	0.489316456649903	0.759099227328182
chr16:1809156-1809656	FAHD1	-0.473201884364279	4.63100464959713e-28	0.857358120962122	0.759099227328182
chr16:1812623-1813123	FAHD1	0.579372350331231	1.38169400565964e-44	0.957646305400162	0.759099227328182
chr16:1820546-1821046	FAHD1	0.234709558883791	3.75266054183021e-07	0.711975664425232	0.759099227328182
chr16:1825918-1826418	FAHD1	0.317182816818965	2.11767616432947e-12	0.861827805089375	0.759099227328182
chr16:1826639-1827139	FAHD1	0.362637743220837	4.10260777054685e-16	0.975412028404061	0.759099227328182
chr16:1827192-1827692	FAHD1	0.509447908492141	4.7182282152106e-33	0.939387090090599	0.759099227328182
chr16:1870652-1871152	FAHD1	0.469163458153358	1.53246046822948e-27	0.744670471454672	0.759099227328182
chr16:1871992-1872492	FAHD1	-0.438206470828358	8.78380276352682e-24	0.945082970748338	0.759099227328182
chr16:1907294-1907794	FAHD1	-0.376193593565287	2.41025963933109e-17	0.504409410257859	0.759099227328182
chr16:1907978-1908478	FAHD1	-0.225410703167797	1.13723254613044e-06	0.633977510312482	0.759099227328182
chr16:1916591-1917091	FAHD1	-0.52265319252343	5.00484233522388e-35	0.72236913977887	0.759099227328182
chr16:1918216-1918716	FAHD1	-0.430817982197952	6.08762676419341e-23	0.818443804034582	0.759099227328182
chr16:1920816-1921316	FAHD1	-0.407272359048259	2.12287172478401e-20	0.870770940460718	0.759099227328182
chr16:1929563-1930063	FAHD1	0.267275510240474	5.20848593284505e-09	0.968220602361982	0.759099227328182
chr16:1935273-1935773	FAHD1	-0.294381759733714	9.11103684256726e-11	0.505322936090863	0.759099227328182
chr16:1941280-1941780	FAHD1	-0.312394373019034	4.79837897361383e-12	0.694392646587934	0.759099227328182
chr16:1942072-1942572	FAHD1	0.188161448002512	5.99067164463886e-05	0.708057862914618	0.759099227328182
chr16:1944157-1944657	FAHD1	-0.466933681097577	2.94684716437588e-27	0.775543877493361	0.759099227328182
chr16:1950075-1950575	FAHD1	0.252012794837623	4.17613291283063e-08	0.568796971238063	0.759099227328182
chr16:1952732-1953232	FAHD1	-0.382825567858189	5.72419329402263e-18	0.881311333371005	0.759099227328182
chr16:1957971-1958471	FAHD1	-0.660493307166896	4.82634623783723e-62	0.896381684277938	0.759099227328182
chr16:1959225-1959725	FAHD1	0.374652094148275	3.34997093443549e-17	0.97651579363734	0.759099227328182
chr16:1964697-1965197	FAHD1	0.375373920766206	2.87229851354141e-17	0.984537868942005	0.759099227328182
chr16:1971702-1972202	FAHD1	0.432081355281218	4.38818409595708e-23	0.966960501779963	0.759099227328182
chr16:1972386-1972886	FAHD1	0.2682488930332	4.53902583581061e-09	0.751716863498521	0.759099227328182
chr16:1979108-1979608	FAHD1	-0.683719574400453	4.22354161936542e-68	0.928677176922642	0.759099227328182
chr16:1983762-1984262	FAHD1	0.331193743069875	1.76865558512392e-13	0.988988717485073	0.759099227328182
chr16:1989116-1989616	FAHD1	-0.449244523404017	4.44728059580018e-25	0.783710986796256	0.759099227328182
chr16:1990141-1990641	FAHD1	-0.615302753825684	1.09341805315151e-51	0.950409673956038	0.759099227328182
chr16:1991144-1991644	FAHD1	-0.4179212675199	1.59309075990792e-21	0.751916520690889	0.759099227328182
chr16:1997590-1998090	FAHD1	0.642912923875216	8.31997951277424e-58	0.94936994970899	0.759099227328182
chr16:1998094-1998594	FAHD1	0.376156033273807	2.42973738589159e-17	0.547158652125596	0.759099227328182
chr16:2005578-2006078	FAHD1	-0.449181019026156	4.5257879346692e-25	0.750601796914731	0.759099227328182
chr16:2007849-2008349	FAHD1	0.190137961819329	4.94664054882394e-05	0.756077301237498	0.759099227328182
chr16:2008484-2008984	FAHD1	0.485206564114048	1.19946445918475e-29	0.748252999566782	0.759099227328182
chr16:2009602-2010102	FAHD1	0.443013812149417	2.42877810178395e-24	0.978045243073214	0.759099227328182
chr16:2010214-2010714	FAHD1	0.277762874278048	1.14872145255514e-09	0.705727901150854	0.759099227328182
chr16:2015381-2015881	FAHD1	0.360756466525337	6.0158526993069e-16	0.970708783032906	0.759099227328182
chr16:2016388-2016888	FAHD1	-0.268938410475222	4.11598927334674e-09	0.682991467480364	0.759099227328182
chr16:2019496-2019996	FAHD1	-0.186083727242692	7.31208023871757e-05	0.79267860842704	0.759099227328182
chr16:2023064-2023564	FAHD1	0.229524118504172	7.00597620986443e-07	0.947616356821307	0.759099227328182
chr16:2027607-2028107	FAHD1	0.457838429235215	4.03488721504633e-26	0.829298751200768	0.759099227328182
chr16:2032476-2032976	FAHD1	0.418585058635831	1.3515188117522e-21	0.852509841592737	0.759099227328182
chr16:2033481-2033981	FAHD1	0.675161184706315	8.36891106036276e-66	0.930877173155525	0.759099227328182
chr16:2035590-2036090	FAHD1	0.619433408102641	1.45286607950265e-52	0.957891167994575	0.759099227328182
chr16:2038778-2039278	FAHD1	0.21008962920409	6.36452490463804e-06	0.751620802019175	0.759099227328182
chr16:2039452-2039952	FAHD1	0.569156552567986	1.00507441935599e-42	0.968928820327362	0.759099227328182
chr16:2040746-2041246	FAHD1	0.574576853452566	1.05343122878999e-43	0.85279425891394	0.759099227328182
chr16:2043833-2044333	FAHD1	0.240532759018651	1.82751753013829e-07	0.872138403872596	0.759099227328182
chr16:2044697-2045197	FAHD1	0.263516448049134	8.80972342301101e-09	0.712269499538528	0.759099227328182
chr16:2047004-2047504	FAHD1	0.488157664474193	4.77688469620616e-30	0.824326156975759	0.759099227328182
chr16:2047648-2048148	FAHD1	0.423888540058084	3.58141719178253e-22	0.980512704601533	0.759099227328182
chr16:2054869-2055369	FAHD1	-0.2693728883161	3.87005083778447e-09	0.287687178617845	0.759099227328182
chr16:2057044-2057544	FAHD1	0.1861093451861	7.2940751461457e-05	0.59694298468667	0.759099227328182
chr16:2065236-2065736	FAHD1	0.228545649569841	7.86832528199906e-07	0.458917707332693	0.759099227328182
chr16:2070802-2071302	FAHD1	0.191809391825144	4.19999485124467e-05	0.654039291028611	0.759099227328182
chr16:1637472-1637972	MEIOB	0.187527309515911	6.36803994480651e-05	0.49873989941798	0.542395282635218
chr16:1639203-1639703	MEIOB	0.214903823277948	3.75740259693044e-06	0.487602418489009	0.542395282635218
chr16:1646161-1646661	MEIOB	-0.283196535093401	5.11203283816101e-10	0.478195927746699	0.542395282635218
chr16:1650652-1651152	MEIOB	-0.209721463387637	6.62269064661531e-06	0.340249759846302	0.542395282635218
chr16:1651378-1651878	MEIOB	-0.301008821705401	3.16116130151863e-11	0.5350040496506	0.542395282635218
chr16:1651879-1652379	MEIOB	-0.245995933303554	9.13751509253869e-08	0.546448550601797	0.542395282635218
chr16:1652442-1652942	MEIOB	-0.223374857483798	1.44041855324896e-06	0.399529110395359	0.542395282635218
chr16:1675039-1675539	MEIOB	-0.520204785655738	1.17987900481045e-34	0.865679682055339	0.542395282635218
chr16:1678653-1679153	MEIOB	-0.350974777340687	4.22796589389002e-15	0.779930685050197	0.542395282635218
chr16:1679927-1680427	MEIOB	0.355327597009229	1.7907006981582e-15	0.783950198715413	0.542395282635218
chr16:1689773-1690273	MEIOB	0.190622354177104	4.71858680786584e-05	0.297234936241548	0.542395282635218
chr16:1691354-1691854	MEIOB	-0.258671277214388	1.7130705293812e-08	0.481072121451847	0.542395282635218
chr16:1691911-1692411	MEIOB	-0.453458027202708	1.38284074242048e-25	0.77526887796425	0.542395282635218
chr16:1700922-1701422	MEIOB	0.511440616044295	2.40642334604346e-33	0.520788834265695	0.542395282635218
chr16:1705360-1705860	MEIOB	-0.223339563856454	1.44629793831653e-06	0.92315646719783	0.542395282635218
chr16:1705873-1706373	MEIOB	-0.209875886463617	6.51313225971991e-06	0.979648151287412	0.542395282635218
chr16:1708821-1709321	MEIOB	-0.474038685363884	3.60707329134439e-28	0.727897383737357	0.542395282635218
chr16:1712947-1713447	MEIOB	-0.350813354589237	4.36353391542528e-15	0.610553577819216	0.542395282635218
chr16:1713758-1714258	MEIOB	0.351861502096985	3.55279787151457e-15	0.741212258198188	0.542395282635218
chr16:1722078-1722578	MEIOB	-0.41066182702859	9.40917492169795e-21	0.993582716467951	0.542395282635218
chr16:1723508-1724008	MEIOB	-0.213140726325875	4.56394721699352e-06	0.737599593151382	0.542395282635218
chr16:1734018-1734518	MEIOB	0.268638538318412	4.29518064044849e-09	0.317650825940367	0.542395282635218
chr16:1746089-1746589	MEIOB	-0.212696474370909	4.79206722661569e-06	0.873601928763821	0.542395282635218
chr16:1756867-1757367	MEIOB	0.213183193010198	4.5428699694168e-06	0.354483810815392	0.542395282635218
chr16:1761316-1761816	MEIOB	0.438207138317159	8.7822529989098e-24	0.731687103275508	0.542395282635218
chr16:1761912-1762412	MEIOB	0.265634022197904	6.55983916868745e-09	0.487214405454785	0.542395282635218
chr16:1762899-1763399	MEIOB	0.253518938538034	3.42135797600522e-08	0.639558493906689	0.542395282635218
chr16:1763935-1764435	MEIOB	0.557722130528757	1.02203250049243e-40	0.9555499048803	0.542395282635218
chr16:1770348-1770848	MEIOB	0.223504511762614	1.41901643903627e-06	0.906545365504511	0.542395282635218
chr16:1771313-1771813	MEIOB	-0.235321141997005	3.4824959369198e-07	0.920129588819197	0.542395282635218
chr16:1773263-1773763	MEIOB	0.191308318918766	4.4121887932394e-05	0.919997739729898	0.542395282635218
chr16:1774092-1774592	MEIOB	0.275480352545437	1.60519997518841e-09	0.736610724981635	0.542395282635218
chr16:1782607-1783107	MEIOB	-0.325848192191073	4.63341068283662e-13	0.996091616281479	0.542395282635218
chr16:1783109-1783609	MEIOB	-0.280485400839913	7.67380380830472e-10	0.799660959484658	0.542395282635218
chr16:1789524-1790024	MEIOB	0.358456453408778	9.57374661339204e-16	0.756474732063815	0.542395282635218
chr16:1791543-1792043	MEIOB	0.297251145131794	5.78281550793851e-11	0.489316456649903	0.542395282635218
chr16:1809156-1809656	MEIOB	0.369590806816461	9.7517746381865e-17	0.857358120962122	0.542395282635218
chr16:1812623-1813123	MEIOB	-0.424916198455778	2.76049844888239e-22	0.957646305400162	0.542395282635218
chr16:1826639-1827139	MEIOB	-0.32111300459542	1.06992767891047e-12	0.975412028404061	0.542395282635218
chr16:1827192-1827692	MEIOB	-0.423092289184297	4.37869112367631e-22	0.939387090090599	0.542395282635218
chr16:1839491-1839991	MEIOB	0.304474501506064	1.79660172988754e-11	0.816292780320582	0.542395282635218
chr16:1870652-1871152	MEIOB	-0.426840767023937	1.69151028744219e-22	0.744670471454672	0.542395282635218
chr16:1871992-1872492	MEIOB	0.351540008354069	3.78444132165297e-15	0.945082970748338	0.542395282635218
chr16:1877837-1878337	MEIOB	0.195044436901343	3.04697925423366e-05	0.545124409033546	0.542395282635218
chr16:1907294-1907794	MEIOB	0.295028254993572	8.22809609447919e-11	0.504409410257859	0.542395282635218
chr16:1907978-1908478	MEIOB	0.187287896711043	6.5161444420665e-05	0.633977510312482	0.542395282635218
chr16:1909796-1910296	MEIOB	0.184464140797938	8.52623232849535e-05	0.910907686801906	0.542395282635218
chr16:1913315-1913815	MEIOB	0.202406194024232	1.43801557050278e-05	0.803284925881976	0.542395282635218
chr16:1916591-1917091	MEIOB	0.410426943520144	9.95845804172559e-21	0.72236913977887	0.542395282635218
chr16:1918216-1918716	MEIOB	0.294129547665804	9.4807271299278e-11	0.818443804034582	0.542395282635218
chr16:1920816-1921316	MEIOB	0.295486585118411	7.65301719838937e-11	0.870770940460718	0.542395282635218
chr16:1929563-1930063	MEIOB	-0.283294538296841	5.03691997575164e-10	0.968220602361982	0.542395282635218
chr16:1932174-1932674	MEIOB	0.369686123521441	9.55845583150808e-17	0.849334162099037	0.542395282635218
chr16:1935273-1935773	MEIOB	0.203145529068682	1.33149992551249e-05	0.505322936090863	0.542395282635218
chr16:1941280-1941780	MEIOB	0.261473235950356	1.16823537093049e-08	0.694392646587934	0.542395282635218
chr16:1944157-1944657	MEIOB	0.438660762520446	7.78679062888358e-24	0.775543877493361	0.542395282635218
chr16:1950075-1950575	MEIOB	-0.232972701776558	4.63349042473046e-07	0.568796971238063	0.542395282635218
chr16:1952732-1953232	MEIOB	0.282248368040127	5.89615708587941e-10	0.881311333371005	0.542395282635218
chr16:1957971-1958471	MEIOB	0.555901252712839	2.09763593393476e-40	0.896381684277938	0.542395282635218
chr16:1959225-1959725	MEIOB	-0.244309832614502	1.13385477258122e-07	0.97651579363734	0.542395282635218
chr16:1964697-1965197	MEIOB	-0.329553938721211	2.38078351623044e-13	0.984537868942005	0.542395282635218
chr16:1971702-1972202	MEIOB	-0.366362842289816	1.90870384359334e-16	0.966960501779963	0.542395282635218
chr16:1979108-1979608	MEIOB	0.555815154394322	2.16985295789143e-40	0.928677176922642	0.542395282635218
chr16:1983762-1984262	MEIOB	-0.339306075496276	3.95326175145561e-14	0.988988717485073	0.542395282635218
chr16:1989116-1989616	MEIOB	0.281148115410657	6.95076388582013e-10	0.783710986796256	0.542395282635218
chr16:1990141-1990641	MEIOB	0.467175289817553	2.74590341686164e-27	0.950409673956038	0.542395282635218
chr16:1991144-1991644	MEIOB	0.268844329627724	4.1713238198917e-09	0.751916520690889	0.542395282635218
chr16:1997590-1998090	MEIOB	-0.562876762822829	1.30004754393878e-41	0.94936994970899	0.542395282635218
chr16:1998094-1998594	MEIOB	-0.220152544017356	2.08430180025643e-06	0.547158652125596	0.542395282635218
chr16:2004716-2005216	MEIOB	0.2000119026109	1.84184835266946e-05	0.862942871673165	0.542395282635218
chr16:2005578-2006078	MEIOB	0.411729688621854	7.26596687511983e-21	0.750601796914731	0.542395282635218
chr16:2008484-2008984	MEIOB	-0.373496161598911	4.28241897299898e-17	0.748252999566782	0.542395282635218
chr16:2009602-2010102	MEIOB	-0.32941101216208	2.44304263177768e-13	0.978045243073214	0.542395282635218
chr16:2010214-2010714	MEIOB	-0.282063065727713	6.06239561203983e-10	0.705727901150854	0.542395282635218
chr16:2027607-2028107	MEIOB	-0.371529552764853	6.48906420042662e-17	0.829298751200768	0.542395282635218
chr16:2032476-2032976	MEIOB	-0.34396307045111	1.63860767609026e-14	0.852509841592737	0.542395282635218
chr16:2033481-2033981	MEIOB	-0.52225056561128	5.76525617427339e-35	0.930877173155525	0.542395282635218
chr16:2035590-2036090	MEIOB	-0.584774393786934	1.34562160604873e-45	0.957891167994575	0.542395282635218
chr16:2038778-2039278	MEIOB	-0.278284992082471	1.06365917756553e-09	0.751620802019175	0.542395282635218
chr16:2039452-2039952	MEIOB	-0.599535748569913	1.84511823376956e-48	0.968928820327362	0.542395282635218
chr16:2040746-2041246	MEIOB	-0.408125716181095	1.73136551541342e-20	0.85279425891394	0.542395282635218
chr16:2047004-2047504	MEIOB	-0.432315708894011	4.12871337755715e-23	0.824326156975759	0.542395282635218
chr16:2047648-2048148	MEIOB	-0.377782202000664	1.71295547673512e-17	0.980512704601533	0.542395282635218
chr16:2056079-2056579	MEIOB	-0.218232609024989	2.59016727771724e-06	0.571603473281724	0.542395282635218
chr16:2065236-2065736	MEIOB	-0.191055294939764	4.52275184966909e-05	0.458917707332693	0.542395282635218
chr16:2082466-2082966	MEIOB	-0.197543647891839	2.3689806514162e-05	0.609817106477557	0.542395282635218
chr16:2083039-2083539	MEIOB	-0.267181994028097	5.2777091224934e-09	0.629327004577047	0.542395282635218
chr16:2090687-2091187	MEIOB	0.448578020407383	5.34385840014976e-25	0.977527264508109	0.542395282635218
chr16:2091390-2091890	MEIOB	0.522227471193066	5.81209801056499e-35	0.959582603454446	0.542395282635218
chr16:2092156-2092656	MEIOB	0.289060901144176	2.09027551631795e-10	0.733696860108116	0.542395282635218
chr16:2095250-2095750	MEIOB	-0.403160188914042	5.63057547401187e-20	0.713795181857565	0.542395282635218
chr16:2095943-2096443	MEIOB	0.407778148396812	1.88125270262484e-20	0.811661110169332	0.542395282635218
chr16:2105625-2106125	MEIOB	0.212769234895097	4.75389341060383e-06	0.532741895989904	0.542395282635218
chr16:2107017-2107517	MEIOB	-0.562796479552334	1.34299456978786e-41	0.934913638846509	0.542395282635218
chr16:2116691-2117191	MEIOB	0.229601628370116	6.94186225504823e-07	0.734250626283174	0.542395282635218
chr16:2119677-2120177	MEIOB	0.230296558748936	6.38986168992674e-07	0.396489047107796	0.542395282635218
chr16:2121312-2121812	MEIOB	-0.362978603163747	3.82771967294773e-16	0.790393852065322	0.542395282635218
chr16:2124901-2125401	MEIOB	-0.452704513987408	1.70594231951436e-25	0.970635324254582	0.542395282635218
chr16:2126387-2126887	MEIOB	-0.469010043734657	1.60319730516531e-27	0.90750409673956	0.542395282635218
chr16:2129186-2129686	MEIOB	-0.346990094851681	9.17067067918314e-15	0.759646644440677	0.542395282635218
chr16:1722078-1722578	HS3ST6	0.315582149594434	2.78791571942033e-12	0.993582716467951	0.842263115087434
chr16:1746762-1747262	HS3ST6	0.494926407734211	5.58121457923201e-31	0.843898212503061	0.842263115087434
chr16:1754634-1755134	HS3ST6	0.264676143117299	7.49859395937434e-09	0.317308018308188	0.842263115087434
chr16:1772670-1773170	HS3ST6	0.214969349838069	3.73018946964689e-06	0.89497466613927	0.842263115087434
chr16:1782106-1782606	HS3ST6	0.355747890403343	1.64660249053246e-15	0.946853515661788	0.842263115087434
chr16:1782607-1783107	HS3ST6	0.222240862225812	1.64139497509712e-06	0.996091616281479	0.842263115087434
chr16:1792401-1792901	HS3ST6	0.329051272290401	2.60680783866811e-13	0.54569701079279	0.842263115087434
chr16:1807731-1808231	HS3ST6	0.230981779290762	5.88747341546386e-07	0.26916803224652	0.842263115087434
chr16:1818368-1818868	HS3ST6	0.409443296986567	1.26208300424728e-20	0.37574165112731	0.842263115087434
chr16:1820546-1821046	HS3ST6	0.373506703363291	4.27280379882625e-17	0.711975664425232	0.842263115087434
chr16:1825918-1826418	HS3ST6	0.224555430983045	1.25632195860205e-06	0.861827805089375	0.842263115087434
chr16:1827192-1827692	HS3ST6	0.244184917292274	1.15206486114683e-07	0.939387090090599	0.842263115087434
chr16:1839491-1839991	HS3ST6	0.371802566633832	6.12654592757497e-17	0.816292780320582	0.842263115087434
chr16:1877157-1877657	HS3ST6	0.271664341788103	2.78982156987954e-09	0.422597050347517	0.842263115087434
chr16:1877837-1878337	HS3ST6	0.426904861711662	1.66399550864221e-22	0.545124409033546	0.842263115087434
chr16:1898938-1899438	HS3ST6	0.318790070384021	1.60373541383582e-12	0.281134278879659	0.842263115087434
chr16:1904041-1904541	HS3ST6	0.240116477659133	1.92500280550574e-07	0.420048595807199	0.842263115087434
chr16:1907978-1908478	HS3ST6	0.277409762777078	1.21010049670181e-09	0.633977510312482	0.842263115087434
chr16:1909246-1909746	HS3ST6	0.574901732707532	9.19185470288236e-44	0.820186095571754	0.842263115087434
chr16:1909796-1910296	HS3ST6	0.397646727053379	2.03763919360264e-19	0.910907686801906	0.842263115087434
chr16:1913315-1913815	HS3ST6	0.245973325430634	9.16410938081852e-08	0.803284925881976	0.842263115087434
chr16:1914025-1914525	HS3ST6	0.260663480204638	1.30554774700235e-08	0.514919666233448	0.842263115087434
chr16:1923492-1923992	HS3ST6	0.634698547733133	6.39386355804799e-56	0.980742498728598	0.842263115087434
chr16:1932174-1932674	HS3ST6	0.468664798342438	1.77435509506596e-27	0.849334162099037	0.842263115087434
chr16:1942072-1942572	HS3ST6	0.402415339050364	6.70998342369427e-20	0.708057862914618	0.842263115087434
chr16:1959225-1959725	HS3ST6	0.209737824996191	6.61104076220278e-06	0.97651579363734	0.842263115087434
chr16:1964171-1964671	HS3ST6	0.231190804709952	5.74167299221387e-07	0.835088809779435	0.842263115087434
chr16:1972386-1972886	HS3ST6	0.235384029669913	3.45576608450849e-07	0.751716863498521	0.842263115087434
chr16:1998094-1998594	HS3ST6	0.25567603306627	2.56603027221948e-08	0.547158652125596	0.842263115087434
chr16:2004716-2005216	HS3ST6	0.294021759899572	9.64319767708389e-11	0.862942871673165	0.842263115087434
chr16:2007849-2008349	HS3ST6	0.328484401482585	2.88767373257963e-13	0.756077301237498	0.842263115087434
chr16:2015381-2015881	HS3ST6	0.328629731100283	2.81308577821704e-13	0.970708783032906	0.842263115087434
chr16:2023064-2023564	HS3ST6	0.243780912218915	1.21289638146412e-07	0.947616356821307	0.842263115087434
chr16:2027607-2028107	HS3ST6	0.205183567824726	1.0750661760652e-05	0.829298751200768	0.842263115087434
chr16:2032476-2032976	HS3ST6	0.431742084604008	4.79187671104974e-23	0.852509841592737	0.842263115087434
chr16:2033481-2033981	HS3ST6	0.332809427678626	1.31734175426554e-13	0.930877173155525	0.842263115087434
chr16:2040746-2041246	HS3ST6	0.340276645003647	3.29405541469262e-14	0.85279425891394	0.842263115087434
chr16:2043276-2043776	HS3ST6	0.392630138656057	6.42326073754148e-19	0.770166318208359	0.842263115087434
chr16:2043833-2044333	HS3ST6	0.438064610418468	9.12100460919124e-24	0.872138403872596	0.842263115087434
chr16:2044697-2045197	HS3ST6	0.525412042490829	1.88726301438428e-35	0.712269499538528	0.842263115087434
chr16:2065236-2065736	HS3ST6	0.242780272125818	1.37706692622917e-07	0.458917707332693	0.842263115087434
chr16:2070802-2071302	HS3ST6	0.403684117830855	4.97574944351704e-20	0.654039291028611	0.842263115087434
chr16:2081684-2082184	HS3ST6	0.196824636902051	2.54766283799685e-05	0.867271288919026	0.842263115087434
chr16:2082466-2082966	HS3ST6	0.271088560533249	3.02984013059046e-09	0.609817106477557	0.842263115087434
chr16:2083039-2083539	HS3ST6	0.36401579010588	3.09542246030945e-16	0.629327004577047	0.842263115087434
chr16:2085567-2086067	HS3ST6	0.60893269975822	2.31728315009698e-50	0.823437117402196	0.842263115087434
chr16:2088119-2088619	HS3ST6	0.251303446153701	4.58495352436912e-08	0.686259441336573	0.842263115087434
chr16:2111892-2112392	HS3ST6	0.235909991521761	3.24030858918841e-07	0.405586634269462	0.842263115087434
chr16:2112802-2113302	HS3ST6	0.229494569186559	7.03072527023699e-07	0.501374997645552	0.842263115087434
chr16:2122327-2122827	HS3ST6	0.313010223641616	4.3225951467834e-12	0.659089111148782	0.842263115087434
chr16:2123930-2124430	HS3ST6	0.374281785851955	3.62455588017013e-17	0.852639807123618	0.842263115087434
chr16:2129186-2129686	HS3ST6	0.234065801442388	4.05858561604069e-07	0.759646644440677	0.842263115087434
chr16:2135223-2135723	HS3ST6	0.188700626863391	5.68674727058928e-05	0.929988133581963	0.842263115087434
chr16:2149767-2150267	HS3ST6	0.20159198244664	1.56475141960664e-05	0.871902959070276	0.842263115087434
chr16:2150595-2151095	HS3ST6	0.229341816045587	7.15941097335408e-07	0.960874724529581	0.842263115087434
chr16:2160300-2160800	HS3ST6	0.529844334392309	3.86296265252714e-36	0.805102559755891	0.842263115087434
chr16:2163111-2163611	HS3ST6	0.269639217892262	3.72616305401709e-09	0.834723399446234	0.842263115087434
chr16:1708821-1709321	MSRB1	0.184371524855548	8.60142039539673e-05	0.727897383737357	0.744967466449776
chr16:1713758-1714258	MSRB1	-0.362630163444648	4.10896542900081e-16	0.741212258198188	0.744967466449776
chr16:1722078-1722578	MSRB1	0.41583469177921	2.66556633553938e-21	0.993582716467951	0.744967466449776
chr16:1743588-1744088	MSRB1	0.196312477116165	2.68244704835224e-05	0.565368894916276	0.744967466449776
chr16:1746762-1747262	MSRB1	0.289895076607081	1.83694033982848e-10	0.843898212503061	0.744967466449776
chr16:1761316-1761816	MSRB1	0.220991788800382	1.89393578617806e-06	0.731687103275508	0.744967466449776
chr16:1762899-1763399	MSRB1	-0.188818632475395	5.62230874758064e-05	0.639558493906689	0.744967466449776
chr16:1763935-1764435	MSRB1	-0.308191989046545	9.71992345896842e-12	0.9555499048803	0.744967466449776
chr16:1772670-1773170	MSRB1	0.200274657356475	1.79287191647809e-05	0.89497466613927	0.744967466449776
chr16:1782106-1782606	MSRB1	0.357601622375088	1.1366750616033e-15	0.946853515661788	0.744967466449776
chr16:1788638-1789138	MSRB1	0.408929465522729	1.42783376245961e-20	0.559032604396225	0.744967466449776
chr16:1789524-1790024	MSRB1	0.330187243151651	2.12338743801379e-13	0.756474732063815	0.744967466449776
chr16:1807731-1808231	MSRB1	0.24398371043585	1.18201839647353e-07	0.26916803224652	0.744967466449776
chr16:1809156-1809656	MSRB1	-0.372118540190114	5.73206273227527e-17	0.857358120962122	0.744967466449776
chr16:1812623-1813123	MSRB1	0.308795296157485	8.79008929341885e-12	0.957646305400162	0.744967466449776
chr16:1818368-1818868	MSRB1	0.489332688549474	3.30290008749678e-30	0.37574165112731	0.744967466449776
chr16:1820546-1821046	MSRB1	0.584725598287392	1.37435561946072e-45	0.711975664425232	0.744967466449776
chr16:1825918-1826418	MSRB1	0.261596384363611	1.14862557777137e-08	0.861827805089375	0.744967466449776
chr16:1827192-1827692	MSRB1	0.261677460450797	1.1358913005901e-08	0.939387090090599	0.744967466449776
chr16:1839491-1839991	MSRB1	0.330867877213675	1.8766725062132e-13	0.816292780320582	0.744967466449776
chr16:1870652-1871152	MSRB1	0.241283272594012	1.6631340973984e-07	0.744670471454672	0.744967466449776
chr16:1871992-1872492	MSRB1	-0.334636192077473	9.41827075347123e-14	0.945082970748338	0.744967466449776
chr16:1877157-1877657	MSRB1	0.31031110417717	6.81804988381580e-12	0.422597050347517	0.744967466449776
chr16:1877837-1878337	MSRB1	0.485734422651039	1.0181081427516e-29	0.545124409033546	0.744967466449776
chr16:1898938-1899438	MSRB1	0.422560354966223	5.0062833832535e-22	0.281134278879659	0.744967466449776
chr16:1909796-1910296	MSRB1	0.262741688498238	9.80790683008244e-09	0.910907686801906	0.744967466449776
chr16:1913315-1913815	MSRB1	0.33012917167821	2.14578004081341e-13	0.803284925881976	0.744967466449776
chr16:1914025-1914525	MSRB1	0.421099693306565	7.22131594328949e-22	0.514919666233448	0.744967466449776
chr16:1916591-1917091	MSRB1	-0.224743787011948	1.22911199024011e-06	0.72236913977887	0.744967466449776
chr16:1918216-1918716	MSRB1	-0.263048928864921	9.39996216157553e-09	0.818443804034582	0.744967466449776
chr16:1920816-1921316	MSRB1	-0.30156906942143	2.88614188488923e-11	0.870770940460718	0.744967466449776
chr16:1923492-1923992	MSRB1	0.323388182296998	7.16973204055646e-13	0.980742498728598	0.744967466449776
chr16:1942072-1942572	MSRB1	0.393568019488299	5.18968604695943e-19	0.708057862914618	0.744967466449776
chr16:1957971-1958471	MSRB1	-0.228609996971155	7.8088624923701e-07	0.896381684277938	0.744967466449776
chr16:1972386-1972886	MSRB1	0.261449611683346	1.1720307620486e-08	0.751716863498521	0.744967466449776
chr16:1979108-1979608	MSRB1	-0.197308960837652	2.42588204102642e-05	0.928677176922642	0.744967466449776
chr16:1989116-1989616	MSRB1	-0.205147487195924	1.07916210956649e-05	0.783710986796256	0.744967466449776
chr16:1990141-1990641	MSRB1	-0.321414696888514	1.01469428030674e-12	0.950409673956038	0.744967466449776
chr16:1991144-1991644	MSRB1	-0.224714922303601	1.23322519337025e-06	0.751916520690889	0.744967466449776
chr16:1997590-1998090	MSRB1	0.311371181750766	5.7044268165271e-12	0.94936994970899	0.744967466449776
chr16:1998094-1998594	MSRB1	0.41322294713347	5.05261782003855e-21	0.547158652125596	0.744967466449776
chr16:2003777-2004277	MSRB1	-0.208872201592838	7.25709631789543e-06	0.956459663596466	0.744967466449776
chr16:2004716-2005216	MSRB1	0.281666833212982	6.43296754623563e-10	0.862942871673165	0.744967466449776
chr16:2008484-2008984	MSRB1	0.245789439193083	9.38352403882797e-08	0.748252999566782	0.744967466449776
chr16:2009602-2010102	MSRB1	0.207948089634919	8.01457031588735e-06	0.978045243073214	0.744967466449776
chr16:2015381-2015881	MSRB1	0.307017417872984	1.18147439349807e-11	0.970708783032906	0.744967466449776
chr16:2016388-2016888	MSRB1	-0.189348530943365	5.34093528317601e-05	0.682991467480364	0.744967466449776
chr16:2019496-2019996	MSRB1	-0.206637592112414	9.21581513077847e-06	0.79267860842704	0.744967466449776
chr16:2023064-2023564	MSRB1	0.186206943439648	7.22629982860561e-05	0.947616356821307	0.744967466449776
chr16:2027607-2028107	MSRB1	0.248153266077076	6.91806624415898e-08	0.829298751200768	0.744967466449776
chr16:2032476-2032976	MSRB1	0.271707586554611	2.7726456541429e-09	0.852509841592737	0.744967466449776
chr16:2033481-2033981	MSRB1	0.411464350112242	7.74851144208169e-21	0.930877173155525	0.744967466449776
chr16:2035590-2036090	MSRB1	0.268900865793377	4.13809295749098e-09	0.957891167994575	0.744967466449776
chr16:2039452-2039952	MSRB1	0.22108128996652	1.87469264214362e-06	0.968928820327362	0.744967466449776
chr16:2040746-2041246	MSRB1	0.371940503232419	5.9510043268812e-17	0.85279425891394	0.744967466449776
chr16:2043276-2043776	MSRB1	0.552500346605246	7.9413923217992e-40	0.770166318208359	0.744967466449776
chr16:2043833-2044333	MSRB1	0.455867196907475	7.03958030947259e-26	0.872138403872596	0.744967466449776
chr16:2044697-2045197	MSRB1	0.539609428393639	1.07691934888416e-37	0.712269499538528	0.744967466449776
chr16:2047004-2047504	MSRB1	0.2017482559551	1.53954216474501e-05	0.824326156975759	0.744967466449776
chr16:2070802-2071302	MSRB1	0.622953603132493	2.53948973601589e-53	0.654039291028611	0.744967466449776
chr16:2081684-2082184	MSRB1	0.322925827055452	7.7796699989653e-13	0.867271288919026	0.744967466449776
chr16:2082466-2082966	MSRB1	0.210523965277158	6.0721586321212e-06	0.609817106477557	0.744967466449776
chr16:2083039-2083539	MSRB1	0.307928608881258	1.01557047428937e-11	0.629327004577047	0.744967466449776
chr16:2085567-2086067	MSRB1	0.466602677566672	3.24638704684333e-27	0.823437117402196	0.744967466449776
chr16:2088119-2088619	MSRB1	0.519362807205577	1.58200271581402e-34	0.686259441336573	0.744967466449776
chr16:2090687-2091187	MSRB1	-0.391247541704224	8.7846242900513e-19	0.977527264508109	0.744967466449776
chr16:2091390-2091890	MSRB1	-0.272935177152415	2.32330433971716e-09	0.959582603454446	0.744967466449776
chr16:2095250-2095750	MSRB1	0.275411809615999	1.62142292457923e-09	0.713795181857565	0.744967466449776
chr16:2095943-2096443	MSRB1	0.266696316255372	5.65148957106439e-09	0.811661110169332	0.744967466449776
chr16:2104930-2105430	MSRB1	0.280119391627096	8.10328900571371e-10	0.522728899436816	0.744967466449776
chr16:2107017-2107517	MSRB1	0.296918608451712	6.09755486263605e-11	0.934913638846509	0.744967466449776
chr16:2111892-2112392	MSRB1	0.41238899544914	6.19179280553016e-21	0.405586634269462	0.744967466449776
chr16:2112802-2113302	MSRB1	0.37402905518051	3.82476628337026e-17	0.501374997645552	0.744967466449776
chr16:2121312-2121812	MSRB1	0.235301341711003	3.49087925426677e-07	0.790393852065322	0.744967466449776
chr16:2122327-2122827	MSRB1	0.496414944351123	3.45782454646826e-31	0.659089111148782	0.744967466449776
chr16:2123930-2124430	MSRB1	0.498491453204407	1.76644081368711e-31	0.852639807123618	0.744967466449776
chr16:2124901-2125401	MSRB1	0.216962394731139	2.98755649734252e-06	0.970635324254582	0.744967466449776
chr16:2126387-2126887	MSRB1	0.289958680421925	1.81896065057652e-10	0.90750409673956	0.744967466449776
chr16:2129186-2129686	MSRB1	0.240462935500363	1.84351785888697e-07	0.759646644440677	0.744967466449776
chr16:2135223-2135723	MSRB1	0.227432871817115	8.97323036232508e-07	0.929988133581963	0.744967466449776
chr16:2135980-2136480	MSRB1	0.285006963835767	3.88755171240514e-10	0.996434423913658	0.744967466449776
chr16:2156346-2156846	MSRB1	0.20079106712922	1.70003405854546e-05	0.884782731536419	0.744967466449776
chr16:2159218-2159718	MSRB1	0.417144918170386	1.93013919982191e-21	0.972407752726451	0.744967466449776
chr16:2160300-2160800	MSRB1	0.455884155831236	7.00599852676537e-26	0.805102559755891	0.744967466449776
chr16:2161146-2161646	MSRB1	0.370271532612811	8.45401544702351e-17	0.952025767079166	0.744967466449776
chr16:2163111-2163611	MSRB1	0.273933714090975	2.01043411823033e-09	0.834723399446234	0.744967466449776
chr16:2174623-2175123	MSRB1	0.449599313672887	4.03337698680233e-25	0.536064493040252	0.744967466449776
chr16:2177996-2178496	MSRB1	-0.313084702614479	4.2682289038264e-12	0.884496430656797	0.744967466449776
chr16:2178496-2178996	MSRB1	-0.382727379578418	5.84840936902665e-18	0.989533065868038	0.744967466449776
chr16:2180412-2180912	MSRB1	-0.311248943855762	5.82325440836341e-12	0.689691284775197	0.744967466449776
chr16:2182490-2182990	MSRB1	0.419983087954246	9.54426047271161e-22	0.592767135672713	0.744967466449776
chr16:2189848-2190348	MSRB1	0.257441121425448	2.02354169915152e-08	0.500585786668174	0.744967466449776
chr16:1712947-1713447	NDUFB10	-0.35220212119382	3.32255314507248e-15	0.610553577819216	0.794835298901993
chr16:1713758-1714258	NDUFB10	0.355919861357952	1.59126841779591e-15	0.741212258198188	0.794835298901993
chr16:1722078-1722578	NDUFB10	-0.559547667936813	4.94365749515608e-41	0.993582716467951	0.794835298901993
chr16:1734018-1734518	NDUFB10	0.290331717423587	1.71679730924952e-10	0.317650825940367	0.794835298901993
chr16:1745444-1745944	NDUFB10	-0.193628348368568	3.50919218028432e-05	0.822630954399051	0.794835298901993
chr16:1746089-1746589	NDUFB10	-0.277248985293714	1.23902021389268e-09	0.873601928763821	0.794835298901993
chr16:1762899-1763399	NDUFB10	0.206423959748122	9.4273867886537e-06	0.639558493906689	0.794835298901993
chr16:1763935-1764435	NDUFB10	0.527389956912707	9.32465058730403e-36	0.9555499048803	0.794835298901993
chr16:1770348-1770848	NDUFB10	0.248409198573046	6.69193786973524e-08	0.906545365504511	0.794835298901993
chr16:1771313-1771813	NDUFB10	-0.308964155208913	8.54507404472797e-12	0.920129588819197	0.794835298901993
chr16:1774092-1774592	NDUFB10	0.307821245172653	1.03387657978302e-11	0.736610724981635	0.794835298901993
chr16:1782106-1782606	NDUFB10	-0.277321155876053	1.22594454565844e-09	0.946853515661788	0.794835298901993
chr16:1782607-1783107	NDUFB10	-0.320009340107509	1.29730557896177e-12	0.996091616281479	0.794835298901993
chr16:1783109-1783609	NDUFB10	-0.293894810338544	9.83814166671479e-11	0.799660959484658	0.794835298901993
chr16:1789524-1790024	NDUFB10	0.224380101548646	1.28221199092972e-06	0.756474732063815	0.794835298901993
chr16:1791543-1792043	NDUFB10	0.34650242167107	1.00734983433821e-14	0.489316456649903	0.794835298901993
chr16:1794323-1794823	NDUFB10	0.210877285884916	5.84409834524349e-06	0.524593622271195	0.794835298901993
chr16:1809156-1809656	NDUFB10	0.385817987702186	2.95904856588142e-18	0.857358120962122	0.794835298901993
chr16:1812623-1813123	NDUFB10	-0.425048969402943	2.66917262388737e-22	0.957646305400162	0.794835298901993
chr16:1823761-1824261	NDUFB10	-0.213256191094203	4.50646241273722e-06	0.692542992220904	0.794835298901993
chr16:1826639-1827139	NDUFB10	-0.357691929074737	1.11632398842005e-15	0.975412028404061	0.794835298901993
chr16:1827192-1827692	NDUFB10	-0.478226956169617	1.02131260085203e-28	0.939387090090599	0.794835298901993
chr16:1839491-1839991	NDUFB10	0.280369415593755	7.80771386690017e-10	0.816292780320582	0.794835298901993
chr16:1870652-1871152	NDUFB10	-0.373028548586742	4.72899801447704e-17	0.744670471454672	0.794835298901993
chr16:1871992-1872492	NDUFB10	0.255683054163371	2.56359526842407e-08	0.945082970748338	0.794835298901993
chr16:1906310-1906810	NDUFB10	0.188877523296234	5.59034706358167e-05	0.603047597521237	0.794835298901993
chr16:1907294-1907794	NDUFB10	0.283748485039801	4.70344871638006e-10	0.504409410257859	0.794835298901993
chr16:1909246-1909746	NDUFB10	0.207263483379719	8.6225859499166e-06	0.820186095571754	0.794835298901993
chr16:1909796-1910296	NDUFB10	0.226593748380574	9.90305321217371e-07	0.910907686801906	0.794835298901993
chr16:1913315-1913815	NDUFB10	0.23218053485065	5.09790136839321e-07	0.803284925881976	0.794835298901993
chr16:1916591-1917091	NDUFB10	0.48066073721025	4.86483101259549e-29	0.72236913977887	0.794835298901993
chr16:1918216-1918716	NDUFB10	0.275679183483542	1.55934813277852e-09	0.818443804034582	0.794835298901993
chr16:1920816-1921316	NDUFB10	0.241764351087506	1.56547805413197e-07	0.870770940460718	0.794835298901993
chr16:1929563-1930063	NDUFB10	-0.297413766092334	5.63411244721984e-11	0.968220602361982	0.794835298901993
chr16:1932174-1932674	NDUFB10	0.367511884737633	1.50426950434298e-16	0.849334162099037	0.794835298901993
chr16:1935273-1935773	NDUFB10	0.223750958785967	1.37917549479714e-06	0.505322936090863	0.794835298901993
chr16:1941280-1941780	NDUFB10	0.323645219700389	6.85160475990661e-13	0.694392646587934	0.794835298901993
chr16:1944157-1944657	NDUFB10	0.434042540474485	2.63120499940537e-23	0.775543877493361	0.794835298901993
chr16:1950075-1950575	NDUFB10	-0.261560424245454	1.15433091683912e-08	0.568796971238063	0.794835298901993
chr16:1952732-1953232	NDUFB10	0.442400107359605	2.86483855135437e-24	0.881311333371005	0.794835298901993
chr16:1957971-1958471	NDUFB10	0.580217884098684	9.62341580166e-45	0.896381684277938	0.794835298901993
chr16:1959225-1959725	NDUFB10	-0.336724156433536	6.39864751031981e-14	0.97651579363734	0.794835298901993
chr16:1960998-1961498	NDUFB10	0.213079379178925	4.59480778340447e-06	0.842498728598068	0.794835298901993
chr16:1964697-1965197	NDUFB10	-0.27228379027363	2.55251745159785e-09	0.984537868942005	0.794835298901993
chr16:1971702-1972202	NDUFB10	-0.404443932259456	4.15784417019772e-20	0.966960501779963	0.794835298901993
chr16:1979108-1979608	NDUFB10	0.606445780601361	7.48409129795366e-50	0.928677176922642	0.794835298901993
chr16:1983762-1984262	NDUFB10	-0.356397415119007	1.44659615861673e-15	0.988988717485073	0.794835298901993
chr16:1989116-1989616	NDUFB10	0.27118107358002	2.99004553167675e-09	0.783710986796256	0.794835298901993
chr16:1990141-1990641	NDUFB10	0.49238691082311	1.25622408875674e-30	0.950409673956038	0.794835298901993
chr16:1991144-1991644	NDUFB10	0.27060465536975	3.24687935740154e-09	0.751916520690889	0.794835298901993
chr16:1997590-1998090	NDUFB10	-0.477938534563948	1.1148393758953e-28	0.94936994970899	0.794835298901993
chr16:1998094-1998594	NDUFB10	-0.270121094199215	3.47909042861099e-09	0.547158652125596	0.794835298901993
chr16:2005578-2006078	NDUFB10	0.369705791772227	9.51923057669412e-17	0.750601796914731	0.794835298901993
chr16:2008484-2008984	NDUFB10	-0.318722608248148	1.62258127785766e-12	0.748252999566782	0.794835298901993
chr16:2009602-2010102	NDUFB10	-0.352218807630925	3.31165470018682e-15	0.978045243073214	0.794835298901993
chr16:2010214-2010714	NDUFB10	-0.245822614729468	9.34341290545798e-08	0.705727901150854	0.794835298901993
chr16:2027607-2028107	NDUFB10	-0.290191015444873	1.75469989759137e-10	0.829298751200768	0.794835298901993
chr16:2032476-2032976	NDUFB10	-0.405310418483827	3.38666895145841e-20	0.852509841592737	0.794835298901993
chr16:2033481-2033981	NDUFB10	-0.542245416334075	4.01663451910686e-38	0.930877173155525	0.794835298901993
chr16:2035590-2036090	NDUFB10	-0.608213901075362	3.25450277416237e-50	0.957891167994575	0.794835298901993
chr16:2038778-2039278	NDUFB10	-0.30809935215413	9.87136377021818e-12	0.751620802019175	0.794835298901993
chr16:2039452-2039952	NDUFB10	-0.572386701076904	2.63405730212e-43	0.968928820327362	0.794835298901993
chr16:2040746-2041246	NDUFB10	-0.391144513041909	8.99117541785668e-19	0.85279425891394	0.794835298901993
chr16:2047004-2047504	NDUFB10	-0.453804756914964	1.25498790143376e-25	0.824326156975759	0.794835298901993
chr16:2047648-2048148	NDUFB10	-0.437272934309676	1.12502300513039e-23	0.980512704601533	0.794835298901993
chr16:2083039-2083539	NDUFB10	-0.250828780017086	4.8801000270063e-08	0.629327004577047	0.794835298901993
chr16:2090687-2091187	NDUFB10	0.44196795367465	3.21788087449975e-24	0.977527264508109	0.794835298901993
chr16:2091390-2091890	NDUFB10	0.441499596728014	3.64955142132703e-24	0.959582603454446	0.794835298901993
chr16:2092156-2092656	NDUFB10	0.324010561995219	6.42288585223486e-13	0.733696860108116	0.794835298901993
chr16:2095250-2095750	NDUFB10	-0.281398837743704	6.69619115322821e-10	0.713795181857565	0.794835298901993
chr16:2105625-2106125	NDUFB10	0.21242233755497	4.93811320404571e-06	0.532741895989904	0.794835298901993
chr16:2107017-2107517	NDUFB10	-0.522793207684275	4.7641365839844e-35	0.934913638846509	0.794835298901993
chr16:2116691-2117191	NDUFB10	0.292658206520179	1.19448208370799e-10	0.734250626283174	0.794835298901993
chr16:2119677-2120177	NDUFB10	0.237421298158871	2.69061273794932e-07	0.396489047107796	0.794835298901993
chr16:2121312-2121812	NDUFB10	-0.236678484191146	2.94850835965342e-07	0.790393852065322	0.794835298901993
chr16:2124901-2125401	NDUFB10	-0.482587843864639	2.69428326092253e-29	0.970635324254582	0.794835298901993
chr16:2126387-2126887	NDUFB10	-0.437589755767641	1.03449454791806e-23	0.90750409673956	0.794835298901993
chr16:2128300-2128800	NDUFB10	-0.261623571069187	1.14432847612907e-08	0.938908666252284	0.794835298901993
chr16:2129186-2129686	NDUFB10	-0.357008513115026	1.28042320782422e-15	0.759646644440677	0.794835298901993
chr16:2135223-2135723	NDUFB10	-0.345705576929011	1.17396277552459e-14	0.929988133581963	0.794835298901993
chr16:2135980-2136480	NDUFB10	-0.511743540499973	2.17102977030782e-33	0.996434423913658	0.794835298901993
chr16:2148343-2148843	NDUFB10	-0.251621563205564	4.39672812461973e-08	0.869186867830706	0.794835298901993
chr16:2150595-2151095	NDUFB10	0.35709916441381	1.25732739175494e-15	0.960874724529581	0.794835298901993
chr16:2151207-2151707	NDUFB10	0.465927058987454	3.9524584286685e-27	0.881686161496299	0.794835298901993
chr16:2153443-2153943	NDUFB10	-0.209606113055596	6.70583136349764e-06	0.885136840519109	0.794835298901993
chr16:2155274-2155774	NDUFB10	-0.298919962612676	4.42782755848884e-11	0.994878604659924	0.794835298901993
chr16:2156346-2156846	NDUFB10	-0.247909066762433	7.14037524372086e-08	0.884782731536419	0.794835298901993
chr16:2159218-2159718	NDUFB10	-0.565170595151311	5.13196136330723e-42	0.972407752726451	0.794835298901993
chr16:2161146-2161646	NDUFB10	-0.417693649508481	1.68554242423596e-21	0.952025767079166	0.794835298901993
chr16:2177996-2178496	NDUFB10	0.423847937383942	3.61841112807501e-22	0.884496430656797	0.794835298901993
chr16:2178496-2178996	NDUFB10	0.407074027009969	2.22595629003633e-20	0.989533065868038	0.794835298901993
chr16:2180412-2180912	NDUFB10	0.392415406529298	6.74416089888358e-19	0.689691284775197	0.794835298901993
chr16:2181488-2181988	NDUFB10	0.289528805956451	1.94428045496577e-10	0.628123410747584	0.794835298901993
chr16:2187202-2187702	NDUFB10	0.263149498233596	9.26959420415602e-09	0.530692584430506	0.794835298901993
chr16:2189848-2190348	NDUFB10	-0.255162968237558	2.74859005293861e-08	0.500585786668174	0.794835298901993
chr16:2194814-2195314	NDUFB10	0.415090328187724	3.20007180469392e-21	0.872535834698913	0.794835298901993
chr16:2195472-2195972	NDUFB10	0.326630872109169	4.02859227734143e-13	0.736175622986947	0.794835298901993
chr16:2205472-2205972	NDUFB10	-0.319038458944142	1.53605264849773e-12	0.964423348590157	0.794835298901993
chr16:1722078-1722578	SNHG9	0.35607534990323	1.54270893742393e-15	0.993582716467951	0.807645384302562
chr16:1734018-1734518	SNHG9	-0.221353860202341	1.81710576910079e-06	0.317650825940367	0.807645384302562
chr16:1743588-1744088	SNHG9	0.310035142675002	7.14149504094949e-12	0.565368894916276	0.807645384302562
chr16:1745444-1745944	SNHG9	0.380651557138358	9.20422539174995e-18	0.822630954399051	0.807645384302562
chr16:1746089-1746589	SNHG9	0.295933574517003	7.13019911554485e-11	0.873601928763821	0.807645384302562
chr16:1746762-1747262	SNHG9	0.56874444801356	1.1904540848167e-42	0.843898212503061	0.807645384302562
chr16:1754634-1755134	SNHG9	0.463138960683943	8.86336918629809e-27	0.317308018308188	0.807645384302562
chr16:1756867-1757367	SNHG9	0.271297248917074	2.94074534901371e-09	0.354483810815392	0.807645384302562
chr16:1761316-1761816	SNHG9	0.252840436561127	3.74353566153732e-08	0.731687103275508	0.807645384302562
chr16:1763935-1764435	SNHG9	-0.305271060389079	1.57603840314246e-11	0.9555499048803	0.807645384302562
chr16:1774092-1774592	SNHG9	0.245983006476445	9.15271051602278e-08	0.736610724981635	0.807645384302562
chr16:1782106-1782606	SNHG9	0.303519316094244	2.1007182470843e-11	0.946853515661788	0.807645384302562
chr16:1789524-1790024	SNHG9	0.261129906886096	1.22464910259869e-08	0.756474732063815	0.807645384302562
chr16:1792401-1792901	SNHG9	0.342992535080638	1.97092025635699e-14	0.54569701079279	0.807645384302562
chr16:1807731-1808231	SNHG9	0.188813303425381	5.62521679493012e-05	0.26916803224652	0.807645384302562
chr16:1809156-1809656	SNHG9	-0.302316002435634	2.55592756771959e-11	0.857358120962122	0.807645384302562
chr16:1818368-1818868	SNHG9	0.21333057343785	4.46984436865041e-06	0.37574165112731	0.807645384302562
chr16:1820546-1821046	SNHG9	0.276528469678732	1.37725717528452e-09	0.711975664425232	0.807645384302562
chr16:1825918-1826418	SNHG9	0.26617453974699	6.08158121488753e-09	0.861827805089375	0.807645384302562
chr16:1827192-1827692	SNHG9	0.233340877632043	4.4318533619124e-07	0.939387090090599	0.807645384302562
chr16:1859590-1860090	SNHG9	0.227670214123168	8.72550616017443e-07	0.407933548058993	0.807645384302562
chr16:1871992-1872492	SNHG9	-0.230545438418307	6.20280982385644e-07	0.945082970748338	0.807645384302562
chr16:1877837-1878337	SNHG9	0.3077439562609	1.04719961807769e-11	0.545124409033546	0.807645384302562
chr16:1909246-1909746	SNHG9	0.324803277379619	5.58062461092694e-13	0.820186095571754	0.807645384302562
chr16:1909796-1910296	SNHG9	0.450908022926127	2.8095990946224e-25	0.910907686801906	0.807645384302562
chr16:1913315-1913815	SNHG9	0.207350082789794	8.54327707718487e-06	0.803284925881976	0.807645384302562
chr16:1916591-1917091	SNHG9	-0.337106238861401	5.95995317220184e-14	0.72236913977887	0.807645384302562
chr16:1918216-1918716	SNHG9	-0.192359924600486	3.97847129981607e-05	0.818443804034582	0.807645384302562
chr16:1920816-1921316	SNHG9	-0.182807949378967	9.96186705346145e-05	0.870770940460718	0.807645384302562
chr16:1923492-1923992	SNHG9	0.590366694171205	1.1531936381288e-46	0.980742498728598	0.807645384302562
chr16:1932174-1932674	SNHG9	0.18601180462538	7.36231805608051e-05	0.849334162099037	0.807645384302562
chr16:1941280-1941780	SNHG9	-0.27016420875499	3.45763241791131e-09	0.694392646587934	0.807645384302562
chr16:1942072-1942572	SNHG9	0.324965125114345	5.42204915148362e-13	0.708057862914618	0.807645384302562
chr16:1943105-1943605	SNHG9	-0.192549584695753	3.90480239095882e-05	0.98929385394888	0.807645384302562
chr16:1944157-1944657	SNHG9	-0.284854285063799	3.97868406616164e-10	0.775543877493361	0.807645384302562
chr16:1957971-1958471	SNHG9	-0.377046883588576	2.0066049997584e-17	0.896381684277938	0.807645384302562
chr16:1959225-1959725	SNHG9	0.22420026635698	1.30927966709086e-06	0.97651579363734	0.807645384302562
chr16:1960998-1961498	SNHG9	0.411245763954783	8.17039190779086e-21	0.842498728598068	0.807645384302562
chr16:1972386-1972886	SNHG9	0.387013702050282	2.26903328241442e-18	0.751716863498521	0.807645384302562
chr16:1979108-1979608	SNHG9	-0.228984203179838	7.47011777657739e-07	0.928677176922642	0.807645384302562
chr16:1990141-1990641	SNHG9	-0.336042725817159	7.26161226042871e-14	0.950409673956038	0.807645384302562
chr16:1991144-1991644	SNHG9	-0.281854821969968	6.25431447535824e-10	0.751916520690889	0.807645384302562
chr16:2004716-2005216	SNHG9	0.534628921891293	6.78754421324558e-37	0.862942871673165	0.807645384302562
chr16:2007849-2008349	SNHG9	0.506929314308661	1.09794244882031e-32	0.756077301237498	0.807645384302562
chr16:2015381-2015881	SNHG9	0.761349146347546	2.8946953745758e-93	0.970708783032906	0.807645384302562
chr16:2027607-2028107	SNHG9	0.301463714079704	2.93615167349489e-11	0.829298751200768	0.807645384302562
chr16:2032476-2032976	SNHG9	0.333039193240175	1.26305167277668e-13	0.852509841592737	0.807645384302562
chr16:2033481-2033981	SNHG9	0.278054626304475	1.10040265350852e-09	0.930877173155525	0.807645384302562
chr16:2043276-2043776	SNHG9	0.324178366118852	6.23442358952469e-13	0.770166318208359	0.807645384302562
chr16:2043833-2044333	SNHG9	0.503581461248142	3.33734618146278e-32	0.872138403872596	0.807645384302562
chr16:2044697-2045197	SNHG9	0.28666520122101	3.01965355367888e-10	0.712269499538528	0.807645384302562
chr16:2047004-2047504	SNHG9	0.252917579825015	3.70548667325923e-08	0.824326156975759	0.807645384302562
chr16:2081684-2082184	SNHG9	0.648382718659081	4.29050029991347e-59	0.867271288919026	0.807645384302562
chr16:2085567-2086067	SNHG9	0.426744332676541	1.73374678219725e-22	0.823437117402196	0.807645384302562
chr16:2090687-2091187	SNHG9	-0.350287743751586	4.83602132551467e-15	0.977527264508109	0.807645384302562
chr16:2091390-2091890	SNHG9	-0.236985932734409	2.83900543247757e-07	0.959582603454446	0.807645384302562
chr16:2095943-2096443	SNHG9	0.430738585903808	6.21407249972624e-23	0.811661110169332	0.807645384302562
chr16:2116691-2117191	SNHG9	0.318899463169256	1.57352256376448e-12	0.734250626283174	0.807645384302562
chr16:2122327-2122827	SNHG9	0.344710091386772	1.42064077398327e-14	0.659089111148782	0.807645384302562
chr16:2123930-2124430	SNHG9	0.329835400789897	2.26292529165456e-13	0.852639807123618	0.807645384302562
chr16:2135980-2136480	SNHG9	0.200163180475941	1.81345210227263e-05	0.996434423913658	0.807645384302562
chr16:2149767-2150267	SNHG9	0.528116094450626	7.18864881629003e-36	0.871902959070276	0.807645384302562
chr16:2150595-2151095	SNHG9	0.522067953657432	6.14709137964159e-35	0.960874724529581	0.807645384302562
chr16:2160300-2160800	SNHG9	0.515094020745061	6.91818190333432e-34	0.805102559755891	0.807645384302562
chr16:2163111-2163611	SNHG9	0.503121168916393	3.88456923139348e-32	0.834723399446234	0.807645384302562
chr16:2172555-2173055	SNHG9	0.292971028120205	1.13746707150757e-10	0.273411689363546	0.807645384302562
chr16:2177996-2178496	SNHG9	-0.312084948295863	5.05647198768946e-12	0.884496430656797	0.807645384302562
chr16:2178496-2178996	SNHG9	-0.232782523031776	4.74117656315838e-07	0.989533065868038	0.807645384302562
chr16:2180412-2180912	SNHG9	-0.337633252464139	5.40436967469058e-14	0.689691284775197	0.807645384302562
chr16:2194154-2194654	SNHG9	0.440070632362128	5.34966231639759e-24	0.708259403665405	0.807645384302562
chr16:2210704-2211204	SNHG9	-0.216646708299428	3.09514628131225e-06	0.787717315552542	0.807645384302562
chr16:1722078-1722578	RPS2	-0.499381061128825	1.32308073872516e-31	0.993582716467951	0.953893859292395
chr16:1749650-1750150	RPS2	-0.191368466036742	4.38609618229836e-05	0.482062873180012	0.953893859292395
chr16:1762899-1763399	RPS2	0.310674360263307	6.41431827779576e-12	0.639558493906689	0.953893859292395
chr16:1763935-1764435	RPS2	0.498360096644509	1.84327707701497e-31	0.9555499048803	0.953893859292395
chr16:1771313-1771813	RPS2	-0.236459899714718	3.02867551271386e-07	0.920129588819197	0.953893859292395
chr16:1773263-1773763	RPS2	0.306534473551777	1.27972716036364e-11	0.919997739729898	0.953893859292395
chr16:1774092-1774592	RPS2	0.284046793389069	4.49663474821687e-10	0.736610724981635	0.953893859292395
chr16:1782607-1783107	RPS2	-0.223714916291143	1.38494819078998e-06	0.996091616281479	0.953893859292395
chr16:1791543-1792043	RPS2	0.191055669570323	4.52258678162808e-05	0.489316456649903	0.953893859292395
chr16:1794323-1794823	RPS2	0.207136391374717	8.74026188044928e-06	0.524593622271195	0.953893859292395
chr16:1809156-1809656	RPS2	0.495042284549979	5.37680843590011e-31	0.857358120962122	0.953893859292395
chr16:1812623-1813123	RPS2	-0.341924597160633	2.4131887139245e-14	0.957646305400162	0.953893859292395
chr16:1827192-1827692	RPS2	-0.328556943387161	2.85009210317444e-13	0.939387090090599	0.953893859292395
chr16:1870652-1871152	RPS2	-0.545294081130215	1.26894781844345e-38	0.744670471454672	0.953893859292395
chr16:1871992-1872492	RPS2	0.518942083200152	1.83137563302482e-34	0.945082970748338	0.953893859292395
chr16:1904041-1904541	RPS2	-0.186954089914004	6.72814394814348e-05	0.420048595807199	0.953893859292395
chr16:1907294-1907794	RPS2	0.212796872938465	4.73948494610252e-06	0.504409410257859	0.953893859292395
chr16:1916591-1917091	RPS2	0.265527188007024	6.65899806736929e-09	0.72236913977887	0.953893859292395
chr16:1918216-1918716	RPS2	0.404498380879199	4.10464725799669e-20	0.818443804034582	0.953893859292395
chr16:1920816-1921316	RPS2	0.409704594545843	1.18507396426447e-20	0.870770940460718	0.953893859292395
chr16:1932174-1932674	RPS2	0.282405338116307	5.7585343044014e-10	0.849334162099037	0.953893859292395
chr16:1941280-1941780	RPS2	0.204840448894929	1.11465886344925e-05	0.694392646587934	0.953893859292395
chr16:1950075-1950575	RPS2	-0.290766385360894	1.60495055231341e-10	0.568796971238063	0.953893859292395
chr16:1952732-1953232	RPS2	0.353157242594808	2.75291593296196e-15	0.881311333371005	0.953893859292395
chr16:1957971-1958471	RPS2	0.34445500254462	1.49165516452541e-14	0.896381684277938	0.953893859292395
chr16:1960998-1961498	RPS2	0.380090732282127	1.03975078406779e-17	0.842498728598068	0.953893859292395
chr16:1979108-1979608	RPS2	0.407751286366958	1.89333113789832e-20	0.928677176922642	0.953893859292395
chr16:1989116-1989616	RPS2	0.379226883712684	1.25376332187774e-17	0.783710986796256	0.953893859292395
chr16:1990141-1990641	RPS2	0.481256500866079	4.05323644004698e-29	0.950409673956038	0.953893859292395
chr16:1991144-1991644	RPS2	0.18665070131796	6.92633712105381e-05	0.751916520690889	0.953893859292395
chr16:1992122-1992622	RPS2	0.231924206186262	5.2579050476908e-07	0.98747056939971	0.953893859292395
chr16:1997590-1998090	RPS2	-0.638030199333948	1.11704335758027e-56	0.94936994970899	0.953893859292395
chr16:1998094-1998594	RPS2	-0.347426378871469	8.43022265032873e-15	0.547158652125596	0.953893859292395
chr16:2003777-2004277	RPS2	0.369430512660542	1.00850782386248e-16	0.956459663596466	0.953893859292395
chr16:2005578-2006078	RPS2	0.269441967294514	3.83226500527594e-09	0.750601796914731	0.953893859292395
chr16:2008484-2008984	RPS2	-0.253353973787046	3.49728146343418e-08	0.748252999566782	0.953893859292395
chr16:2019496-2019996	RPS2	0.21938021659388	2.27534727086034e-06	0.79267860842704	0.953893859292395
chr16:2027607-2028107	RPS2	-0.268730568528462	4.23936807916852e-09	0.829298751200768	0.953893859292395
chr16:2032476-2032976	RPS2	-0.481093734866156	4.26059238001048e-29	0.852509841592737	0.953893859292395
chr16:2033481-2033981	RPS2	-0.492861562182342	1.08015792238855e-30	0.930877173155525	0.953893859292395
chr16:2035590-2036090	RPS2	-0.616102802958087	7.41093394057594e-52	0.957891167994575	0.953893859292395
chr16:2038778-2039278	RPS2	-0.337841908438131	5.19859877125402e-14	0.751620802019175	0.953893859292395
chr16:2039452-2039952	RPS2	-0.651683329832373	6.95552090705539e-60	0.968928820327362	0.953893859292395
chr16:2040746-2041246	RPS2	-0.382662380764417	5.93216127774694e-18	0.85279425891394	0.953893859292395
chr16:2044697-2045197	RPS2	-0.273341748789268	2.19053458549557e-09	0.712269499538528	0.953893859292395
chr16:2047004-2047504	RPS2	-0.355343530322158	1.78501725535709e-15	0.824326156975759	0.953893859292395
chr16:2065236-2065736	RPS2	-0.319161842237254	1.50356613049676e-12	0.458917707332693	0.953893859292395
chr16:2070802-2071302	RPS2	-0.188409496899327	5.84860480552217e-05	0.654039291028611	0.953893859292395
chr16:2082466-2082966	RPS2	-0.27753602584594	1.18780333830101e-09	0.609817106477557	0.953893859292395
chr16:2083039-2083539	RPS2	-0.393960038740917	4.74686684040339e-19	0.629327004577047	0.953893859292395
chr16:2085567-2086067	RPS2	-0.229377722593277	7.12899025389523e-07	0.823437117402196	0.953893859292395
chr16:2088119-2088619	RPS2	-0.217932244174136	2.6793805257061e-06	0.686259441336573	0.953893859292395
chr16:2090687-2091187	RPS2	0.525233549733837	2.01040009603699e-35	0.977527264508109	0.953893859292395
chr16:2091390-2091890	RPS2	0.49248153941079	1.21891520827764e-30	0.959582603454446	0.953893859292395
chr16:2095250-2095750	RPS2	-0.366041513286554	2.03991419886783e-16	0.713795181857565	0.953893859292395
chr16:2095943-2096443	RPS2	0.20413499457305	1.20054443695703e-05	0.811661110169332	0.953893859292395
chr16:2107017-2107517	RPS2	-0.730589645920102	3.04437290066679e-82	0.934913638846509	0.953893859292395
chr16:2116691-2117191	RPS2	0.294609959760829	8.78887298406399e-11	0.734250626283174	0.953893859292395
chr16:2119677-2120177	RPS2	0.220876886994463	1.91900781256726e-06	0.396489047107796	0.953893859292395
chr16:2121312-2121812	RPS2	-0.221036690969125	1.88425893500034e-06	0.790393852065322	0.953893859292395
chr16:2124901-2125401	RPS2	-0.498338973465538	1.85587005663472e-31	0.970635324254582	0.953893859292395
chr16:2126387-2126887	RPS2	-0.372590735204829	5.18851832902702e-17	0.90750409673956	0.953893859292395
chr16:2129186-2129686	RPS2	-0.4291923191633	9.25862814785464e-23	0.759646644440677	0.953893859292395
chr16:2135223-2135723	RPS2	-0.289212171499852	2.0418775571564e-10	0.929988133581963	0.953893859292395
chr16:2135980-2136480	RPS2	-0.273860489733225	2.03197550486469e-09	0.996434423913658	0.953893859292395
chr16:2149767-2150267	RPS2	0.240336793473699	1.87282359283479e-07	0.871902959070276	0.953893859292395
chr16:2150595-2151095	RPS2	0.368126396967909	1.32405673220515e-16	0.960874724529581	0.953893859292395
chr16:2151207-2151707	RPS2	0.286336416760989	3.17509979751222e-10	0.881686161496299	0.953893859292395
chr16:2156346-2156846	RPS2	-0.284390521814903	4.26815413973601e-10	0.884782731536419	0.953893859292395
chr16:2159218-2159718	RPS2	-0.554199990985401	4.09156447548332e-40	0.972407752726451	0.953893859292395
chr16:2161146-2161646	RPS2	-0.444735713981477	1.52527622324473e-24	0.952025767079166	0.953893859292395
chr16:2177996-2178496	RPS2	0.435829317503712	1.64595148982641e-23	0.884496430656797	0.953893859292395
chr16:2178496-2178996	RPS2	0.583810280158149	2.04527769163449e-45	0.989533065868038	0.953893859292395
chr16:2180412-2180912	RPS2	0.370737836203078	7.66474608273653e-17	0.689691284775197	0.953893859292395
chr16:2181488-2181988	RPS2	0.348131812404418	7.35407368808591e-15	0.628123410747584	0.953893859292395
chr16:2182490-2182990	RPS2	-0.19141539451009	4.36580693159834e-05	0.592767135672713	0.953893859292395
chr16:2189848-2190348	RPS2	-0.255418104462371	2.65619949526346e-08	0.500585786668174	0.953893859292395
chr16:2194814-2195314	RPS2	0.473313232523972	4.4798866137701e-28	0.872535834698913	0.953893859292395
chr16:2195472-2195972	RPS2	0.300944170114867	3.19441410491504e-11	0.736175622986947	0.953893859292395
chr16:2214342-2214842	RPS2	-0.207789058500995	8.15200782077612e-06	0.895669699195721	0.953893859292395
chr16:1746762-1747262	TBL3	0.32525396177781	5.15108588056789e-13	0.843898212503061	0.527806018706791
chr16:1754634-1755134	TBL3	0.235455429830579	3.42569263800752e-07	0.317308018308188	0.527806018706791
chr16:1756867-1757367	TBL3	0.273351366082377	2.18749685084364e-09	0.354483810815392	0.527806018706791
chr16:1761316-1761816	TBL3	0.376777870742441	2.12617164899502e-17	0.731687103275508	0.527806018706791
chr16:1761912-1762412	TBL3	0.242601990329835	1.40840512923425e-07	0.487214405454785	0.527806018706791
chr16:1774092-1774592	TBL3	0.347886744314687	7.7117862215794e-15	0.736610724981635	0.527806018706791
chr16:1782607-1783107	TBL3	-0.21548023721703	3.52491380623387e-06	0.996091616281479	0.527806018706791
chr16:1788638-1789138	TBL3	0.19538538401964	2.94450639062639e-05	0.559032604396225	0.527806018706791
chr16:1789524-1790024	TBL3	0.244161023287042	1.15559685305668e-07	0.756474732063815	0.527806018706791
chr16:1792401-1792901	TBL3	0.257898715877252	1.90231998924737e-08	0.54569701079279	0.527806018706791
chr16:1812623-1813123	TBL3	-0.259250971549216	1.58325144804014e-08	0.957646305400162	0.527806018706791
chr16:1820546-1821046	TBL3	0.214106072667117	4.10355547628307e-06	0.711975664425232	0.527806018706791
chr16:1877837-1878337	TBL3	0.240132861015909	1.92109798694393e-07	0.545124409033546	0.527806018706791
chr16:1909246-1909746	TBL3	0.24033501874349	1.87322765244552e-07	0.820186095571754	0.527806018706791
chr16:1909796-1910296	TBL3	0.31524570444391	2.95354288923434e-12	0.910907686801906	0.527806018706791
chr16:1923492-1923992	TBL3	0.317041495701152	2.16988332105292e-12	0.980742498728598	0.527806018706791
chr16:1932174-1932674	TBL3	0.18403296594041	8.87990691098722e-05	0.849334162099037	0.527806018706791
chr16:1942072-1942572	TBL3	0.298541470479458	4.70461733650238e-11	0.708057862914618	0.527806018706791
chr16:1960998-1961498	TBL3	0.397975102165034	1.88877136553189e-19	0.842498728598068	0.527806018706791
chr16:1972386-1972886	TBL3	0.248857404087197	6.31327237293609e-08	0.751716863498521	0.527806018706791
chr16:1997590-1998090	TBL3	-0.321142147176534	1.06443329888283e-12	0.94936994970899	0.527806018706791
chr16:2004716-2005216	TBL3	0.439833796185951	5.69885833584299e-24	0.862942871673165	0.527806018706791
chr16:2007849-2008349	TBL3	0.336818308166307	6.28776250423202e-14	0.756077301237498	0.527806018706791
chr16:2015381-2015881	TBL3	0.449408844611447	4.25019229656132e-25	0.970708783032906	0.527806018706791
chr16:2035590-2036090	TBL3	-0.219432344672687	2.26187372045736e-06	0.957891167994575	0.527806018706791
chr16:2043276-2043776	TBL3	0.221226584907883	1.84382230106696e-06	0.770166318208359	0.527806018706791
chr16:2043833-2044333	TBL3	0.299291882742647	4.17064742035899e-11	0.872138403872596	0.527806018706791
chr16:2081684-2082184	TBL3	0.445954937966624	1.09499486255263e-24	0.867271288919026	0.527806018706791
chr16:2085567-2086067	TBL3	0.224158797981192	1.31558335519887e-06	0.823437117402196	0.527806018706791
chr16:2095943-2096443	TBL3	0.426544719108307	1.82438264101723e-22	0.811661110169332	0.527806018706791
chr16:2107017-2107517	TBL3	-0.208023503893007	7.94987894832559e-06	0.934913638846509	0.527806018706791
chr16:2116691-2117191	TBL3	0.220017655013617	2.11649689503028e-06	0.734250626283174	0.527806018706791
chr16:2122327-2122827	TBL3	0.294359321890262	9.14326316393014e-11	0.659089111148782	0.527806018706791
chr16:2123930-2124430	TBL3	0.22062840043831	1.97416731132688e-06	0.852639807123618	0.527806018706791
chr16:2126387-2126887	TBL3	-0.288388371302431	2.3184170096224e-10	0.90750409673956	0.527806018706791
chr16:2142074-2142574	TBL3	0.215132465001885	3.66339686463877e-06	0.298432879395754	0.527806018706791
chr16:2149767-2150267	TBL3	0.382197190926113	6.56920049215967e-18	0.871902959070276	0.527806018706791
chr16:2150595-2151095	TBL3	0.491575502503936	1.62596668727303e-30	0.960874724529581	0.527806018706791
chr16:2151207-2151707	TBL3	0.334694489208988	9.31800542151659e-14	0.881686161496299	0.527806018706791
chr16:2156346-2156846	TBL3	-0.269608748246264	3.74244074085878e-09	0.884782731536419	0.527806018706791
chr16:2160300-2160800	TBL3	0.279295378671503	9.15891860800734e-10	0.805102559755891	0.527806018706791
chr16:2161146-2161646	TBL3	-0.331632810850085	1.63278472750261e-13	0.952025767079166	0.527806018706791
chr16:2163111-2163611	TBL3	0.263188179024149	9.22009522581382e-09	0.834723399446234	0.527806018706791
chr16:2170762-2171262	TBL3	0.196217839419776	2.70814043667691e-05	0.352643574240455	0.527806018706791
chr16:2181488-2181988	TBL3	0.183468770675169	9.36397296881213e-05	0.628123410747584	0.527806018706791
chr16:1762899-1763399	NOXO1	0.221380137192382	1.81166152473456e-06	0.639558493906689	0.635065067100447
chr16:1763935-1764435	NOXO1	0.482653709700815	2.64035346579818e-29	0.9555499048803	0.635065067100447
chr16:1772670-1773170	NOXO1	0.370220400723279	8.54497614727587e-17	0.89497466613927	0.635065067100447
chr16:1773263-1773763	NOXO1	0.365232156107285	2.41080656586791e-16	0.919997739729898	0.635065067100447
chr16:1782106-1782606	NOXO1	0.228640520032732	7.78079997523896e-07	0.946853515661788	0.635065067100447
chr16:1788638-1789138	NOXO1	0.270095321545601	3.49195097885789e-09	0.559032604396225	0.635065067100447
chr16:1794323-1794823	NOXO1	0.312167236356804	4.98637557970485e-12	0.524593622271195	0.635065067100447
chr16:1807731-1808231	NOXO1	0.232237877547705	5.06283468138667e-07	0.26916803224652	0.635065067100447
chr16:1809156-1809656	NOXO1	0.536687327949466	3.18270418633958e-37	0.857358120962122	0.635065067100447
chr16:1818368-1818868	NOXO1	0.338501479029387	4.59626532590294e-14	0.37574165112731	0.635065067100447
chr16:1820546-1821046	NOXO1	0.361190463873551	5.50889544451817e-16	0.711975664425232	0.635065067100447
chr16:1823761-1824261	NOXO1	0.249732165438425	5.63277790598644e-08	0.692542992220904	0.635065067100447
chr16:1826639-1827139	NOXO1	0.212669113315814	4.80658674422116e-06	0.975412028404061	0.635065067100447
chr16:1870652-1871152	NOXO1	-0.218158331853399	2.61198994893466e-06	0.744670471454672	0.635065067100447
chr16:1871992-1872492	NOXO1	0.630601584313733	5.30749481157718e-55	0.945082970748338	0.635065067100447
chr16:1877157-1877657	NOXO1	0.328586117952998	2.83525090547693e-13	0.422597050347517	0.635065067100447
chr16:1877837-1878337	NOXO1	0.28355298578277	4.84428492717166e-10	0.545124409033546	0.635065067100447
chr16:1898938-1899438	NOXO1	0.297227444259075	5.80460715176334e-11	0.281134278879659	0.635065067100447
chr16:1907294-1907794	NOXO1	0.216763301710237	3.05496565434961e-06	0.504409410257859	0.635065067100447
chr16:1907978-1908478	NOXO1	0.255271098812111	2.70913774129115e-08	0.633977510312482	0.635065067100447
chr16:1913315-1913815	NOXO1	0.20368427899866	1.25868664351325e-05	0.803284925881976	0.635065067100447
chr16:1914025-1914525	NOXO1	0.334978563023534	8.84201507932107e-14	0.514919666233448	0.635065067100447
chr16:1916591-1917091	NOXO1	0.228310080566193	8.09077453867805e-07	0.72236913977887	0.635065067100447
chr16:1918216-1918716	NOXO1	0.60054877091583	1.16000376886593e-48	0.818443804034582	0.635065067100447
chr16:1920816-1921316	NOXO1	0.44492522964865	1.44873657508741e-24	0.870770940460718	0.635065067100447
chr16:1932174-1932674	NOXO1	0.251835107094228	4.27497551470797e-08	0.849334162099037	0.635065067100447
chr16:1941280-1941780	NOXO1	0.209840004717203	6.53841152922598e-06	0.694392646587934	0.635065067100447
chr16:1942072-1942572	NOXO1	0.287942623745358	2.48259817167088e-10	0.708057862914618	0.635065067100447
chr16:1943105-1943605	NOXO1	0.413404896862791	4.83305642785538e-21	0.98929385394888	0.635065067100447
chr16:1952732-1953232	NOXO1	0.228456243845728	7.95214809320169e-07	0.881311333371005	0.635065067100447
chr16:1957971-1958471	NOXO1	0.377534554884862	1.80688649464831e-17	0.896381684277938	0.635065067100447
chr16:1964697-1965197	NOXO1	0.210011233845427	6.41839855105069e-06	0.984537868942005	0.635065067100447
chr16:1979108-1979608	NOXO1	0.456655834088387	5.63623280639628e-26	0.928677176922642	0.635065067100447
chr16:1983762-1984262	NOXO1	0.222895973926858	1.52223097776305e-06	0.988988717485073	0.635065067100447
chr16:1989116-1989616	NOXO1	0.532322878518766	1.57391123457895e-36	0.783710986796256	0.635065067100447
chr16:1990141-1990641	NOXO1	0.654538390061494	1.41624607371645e-60	0.950409673956038	0.635065067100447
chr16:1991144-1991644	NOXO1	0.346077980000043	1.09302706006721e-14	0.751916520690889	0.635065067100447
chr16:1992122-1992622	NOXO1	0.53214435725582	1.67925447919245e-36	0.98747056939971	0.635065067100447
chr16:1997590-1998090	NOXO1	-0.278259983836966	1.06759213802184e-09	0.94936994970899	0.635065067100447
chr16:2003777-2004277	NOXO1	0.235025949139817	3.6104095510886e-07	0.956459663596466	0.635065067100447
chr16:2005578-2006078	NOXO1	0.326523871323881	4.10645990584184e-13	0.750601796914731	0.635065067100447
chr16:2007849-2008349	NOXO1	-0.203448629621449	1.29008468301205e-05	0.756077301237498	0.635065067100447
chr16:2009602-2010102	NOXO1	0.19893404100471	2.05663920389513e-05	0.978045243073214	0.635065067100447
chr16:2016388-2016888	NOXO1	0.271232622991774	2.96807620072359e-09	0.682991467480364	0.635065067100447
chr16:2019496-2019996	NOXO1	0.330101071184031	2.15670737177429e-13	0.79267860842704	0.635065067100447
chr16:2020043-2020543	NOXO1	0.331798190234458	1.58422151209036e-13	0.730374263057769	0.635065067100447
chr16:2023064-2023564	NOXO1	0.29426083467248	9.28634542166624e-11	0.947616356821307	0.635065067100447
chr16:2032476-2032976	NOXO1	-0.183848055251385	9.03564404420767e-05	0.852509841592737	0.635065067100447
chr16:2033481-2033981	NOXO1	-0.241146355452006	1.69209012556118e-07	0.930877173155525	0.635065067100447
chr16:2035590-2036090	NOXO1	-0.316105881589344	2.54868956472223e-12	0.957891167994575	0.635065067100447
chr16:2039452-2039952	NOXO1	-0.383369801853718	5.07942517631645e-18	0.968928820327362	0.635065067100447
chr16:2040746-2041246	NOXO1	-0.185032851438645	8.08002395269709e-05	0.85279425891394	0.635065067100447
chr16:2043276-2043776	NOXO1	0.310653586730321	6.43684779606124e-12	0.770166318208359	0.635065067100447
chr16:2044697-2045197	NOXO1	0.195371599562831	2.94858813323631e-05	0.712269499538528	0.635065067100447
chr16:2047004-2047504	NOXO1	-0.201982160404812	1.50275898884342e-05	0.824326156975759	0.635065067100447
chr16:2070802-2071302	NOXO1	0.46067017937319	1.80199102638053e-26	0.654039291028611	0.635065067100447
chr16:2082466-2082966	NOXO1	-0.251927817185374	4.22298096267824e-08	0.609817106477557	0.635065067100447
chr16:2088119-2088619	NOXO1	0.339274487692753	3.97674747401174e-14	0.686259441336573	0.635065067100447
chr16:2090687-2091187	NOXO1	0.712883654617971	1.45293491413397e-76	0.977527264508109	0.635065067100447
chr16:2091390-2091890	NOXO1	0.648566790180863	3.87832081626318e-59	0.959582603454446	0.635065067100447
chr16:2092156-2092656	NOXO1	0.193101529339236	3.69737599344834e-05	0.733696860108116	0.635065067100447
chr16:2095250-2095750	NOXO1	-0.194769603130842	3.13197696784483e-05	0.713795181857565	0.635065067100447
chr16:2107017-2107517	NOXO1	-0.283272969440352	5.05341682832378e-10	0.934913638846509	0.635065067100447
chr16:2111892-2112392	NOXO1	0.426643776648925	1.77882214060997e-22	0.405586634269462	0.635065067100447
chr16:2112802-2113302	NOXO1	0.331628612884701	1.63399556275731e-13	0.501374997645552	0.635065067100447
chr16:2122327-2122827	NOXO1	0.333814756176972	1.09561757034122e-13	0.659089111148782	0.635065067100447
chr16:2123930-2124430	NOXO1	0.256317374080126	2.35448254827503e-08	0.852639807123618	0.635065067100447
chr16:2124901-2125401	NOXO1	-0.376586491761622	2.21536300680383e-17	0.970635324254582	0.635065067100447
chr16:2126387-2126887	NOXO1	-0.237976330664526	2.51209162433345e-07	0.90750409673956	0.635065067100447
chr16:2127613-2128113	NOXO1	0.297250036660256	5.78384028858493e-11	0.831677685483415	0.635065067100447
chr16:2128300-2128800	NOXO1	0.285430257515663	3.64579010902478e-10	0.938908666252284	0.635065067100447
chr16:2129186-2129686	NOXO1	-0.19848682909068	2.15247738636723e-05	0.759646644440677	0.635065067100447
chr16:2140552-2141052	NOXO1	0.345430255940731	1.23768775589151e-14	0.769002279105686	0.635065067100447
chr16:2156346-2156846	NOXO1	-0.291966930674121	1.33088479567435e-10	0.884782731536419	0.635065067100447
chr16:2159218-2159718	NOXO1	-0.321552750307442	9.90479308487852e-13	0.972407752726451	0.635065067100447
chr16:2174623-2175123	NOXO1	0.227906038375699	8.48616330018883e-07	0.536064493040252	0.635065067100447
chr16:2177996-2178496	NOXO1	0.638585144547142	8.33820190964261e-57	0.884496430656797	0.635065067100447
chr16:2178496-2178996	NOXO1	0.649306149619124	2.58303122460448e-59	0.989533065868038	0.635065067100447
chr16:2180412-2180912	NOXO1	0.332885901445383	1.29903642004876e-13	0.689691284775197	0.635065067100447
chr16:2181488-2181988	NOXO1	0.398337863463758	1.73667762979124e-19	0.628123410747584	0.635065067100447
chr16:2182490-2182990	NOXO1	0.332016037168929	1.5227721513004e-13	0.592767135672713	0.635065067100447
chr16:2194154-2194654	NOXO1	-0.24324784251248	1.29792164228347e-07	0.708259403665405	0.635065067100447
chr16:2194814-2195314	NOXO1	0.240150371466553	1.91693985932285e-07	0.872535834698913	0.635065067100447
chr16:2195472-2195972	NOXO1	0.2449406067946	1.04619563984307e-07	0.736175622986947	0.635065067100447
chr16:2196158-2196658	NOXO1	0.369609627976488	9.71310303216791e-17	0.781100374828125	0.635065067100447
chr16:2204945-2205445	NOXO1	0.276923382170541	1.29982669159918e-09	0.893206004784238	0.635065067100447
chr16:2223226-2223726	NOXO1	0.489171534751019	3.47415630607513e-30	0.991861144073383	0.635065067100447
chr16:2229897-2230397	NOXO1	0.319573576113412	1.39964580369963e-12	0.317807161289107	0.635065067100447
chr16:2230426-2230926	NOXO1	0.255453350423117	2.64372127739733e-08	0.415970691831007	0.635065067100447
chr16:1745444-1745944	GFER	-0.385568750683991	3.12719167357004e-18	0.822630954399051	0.645790971939813
chr16:1746089-1746589	GFER	-0.449443835066529	4.20923928766197e-25	0.873601928763821	0.645790971939813
chr16:1746762-1747262	GFER	-0.22942284670239	7.09092371012374e-07	0.843898212503061	0.645790971939813
chr16:1754634-1755134	GFER	-0.297967593861301	5.15694378182824e-11	0.317308018308188	0.645790971939813
chr16:1792401-1792901	GFER	-0.204178206122933	1.19509813818648e-05	0.54569701079279	0.645790971939813
chr16:1904041-1904541	GFER	-0.226399680276794	1.01306245195713e-06	0.420048595807199	0.645790971939813
chr16:1909796-1910296	GFER	-0.194979502988864	3.06681773261156e-05	0.910907686801906	0.645790971939813
chr16:1916591-1917091	GFER	0.191365312426548	4.38748043357329e-05	0.72236913977887	0.645790971939813
chr16:1923492-1923992	GFER	-0.22891347555441	7.5332868179711e-07	0.980742498728598	0.645790971939813
chr16:1941280-1941780	GFER	0.205757251624494	1.01175842842522e-05	0.694392646587934	0.645790971939813
chr16:1944157-1944657	GFER	0.251573895587985	4.42434972996496e-08	0.775543877493361	0.645790971939813
chr16:1957971-1958471	GFER	0.276380520373119	1.40743224877347e-09	0.896381684277938	0.645790971939813
chr16:1990141-1990641	GFER	0.20565456843868	1.02283885414102e-05	0.950409673956038	0.645790971939813
chr16:2005578-2006078	GFER	0.184255059560624	8.69620741461359e-05	0.750601796914731	0.645790971939813
chr16:2015381-2015881	GFER	-0.216093322359569	3.29250834144153e-06	0.970708783032906	0.645790971939813
chr16:2032476-2032976	GFER	-0.190366474399483	4.83796292204633e-05	0.852509841592737	0.645790971939813
chr16:2039452-2039952	GFER	-0.196947747491972	2.51613643710471e-05	0.968928820327362	0.645790971939813
chr16:2126387-2126887	GFER	0.210449469792599	6.121233207439e-06	0.90750409673956	0.645790971939813
chr16:2163111-2163611	GFER	-0.24526747514266	1.00320986231667e-07	0.834723399446234	0.645790971939813
chr16:2210704-2211204	GFER	0.212966832780734	4.65188077163623e-06	0.787717315552542	0.645790971939813
chr16:1745444-1745944	SYNGR3	-0.270790688426147	3.16168878415388e-09	0.822630954399051	0.640961773078487
chr16:1746089-1746589	SYNGR3	-0.267283071866615	5.20290648201894e-09	0.873601928763821	0.640961773078487
chr16:1746762-1747262	SYNGR3	-0.316825485116974	2.2520530930063e-12	0.843898212503061	0.640961773078487
chr16:1754634-1755134	SYNGR3	-0.291078895945467	1.52882783344698e-10	0.317308018308188	0.640961773078487
chr16:1762899-1763399	SYNGR3	0.321409185294546	1.01566979479416e-12	0.639558493906689	0.640961773078487
chr16:1763935-1764435	SYNGR3	0.760821152679114	4.61064881353402e-93	0.9555499048803	0.640961773078487
chr16:1773263-1773763	SYNGR3	0.334183898280718	1.02364170988922e-13	0.919997739729898	0.640961773078487
chr16:1782106-1782606	SYNGR3	-0.308631334931471	9.03365253910678e-12	0.946853515661788	0.640961773078487
chr16:1791543-1792043	SYNGR3	0.374544950081387	3.42705791246882e-17	0.489316456649903	0.640961773078487
chr16:1794323-1794823	SYNGR3	0.226468031949972	1.00501590074402e-06	0.524593622271195	0.640961773078487
chr16:1809156-1809656	SYNGR3	0.700627865112439	6.98691369017509e-73	0.857358120962122	0.640961773078487
chr16:1812623-1813123	SYNGR3	-0.3461335740839	1.08146938377219e-14	0.957646305400162	0.640961773078487
chr16:1825918-1826418	SYNGR3	-0.218646809967876	2.4721986366378e-06	0.861827805089375	0.640961773078487
chr16:1827192-1827692	SYNGR3	-0.472918853553856	5.03861241914648e-28	0.939387090090599	0.640961773078487
chr16:1839491-1839991	SYNGR3	0.19617240886842	2.72057021385303e-05	0.816292780320582	0.640961773078487
chr16:1870652-1871152	SYNGR3	-0.39648930774184	2.66033185004564e-19	0.744670471454672	0.640961773078487
chr16:1871992-1872492	SYNGR3	0.637974734658277	1.15014555771981e-56	0.945082970748338	0.640961773078487
chr16:1907294-1907794	SYNGR3	0.381501573021024	7.64735484810032e-18	0.504409410257859	0.640961773078487
chr16:1916591-1917091	SYNGR3	0.576222214236925	5.26997723740884e-44	0.72236913977887	0.640961773078487
chr16:1918216-1918716	SYNGR3	0.559857915894096	4.36979017025954e-41	0.818443804034582	0.640961773078487
chr16:1920816-1921316	SYNGR3	0.545946797860202	9.90080299159475e-39	0.870770940460718	0.640961773078487
chr16:1923492-1923992	SYNGR3	-0.321454595268666	1.00761307684615e-12	0.980742498728598	0.640961773078487
chr16:1932174-1932674	SYNGR3	0.219998519736351	2.12112867402418e-06	0.849334162099037	0.640961773078487
chr16:1935273-1935773	SYNGR3	0.193748664890436	3.46752109377979e-05	0.505322936090863	0.640961773078487
chr16:1941280-1941780	SYNGR3	0.419143208793531	1.17639947680428e-21	0.694392646587934	0.640961773078487
chr16:1944157-1944657	SYNGR3	0.506082260026878	1.45602654135332e-32	0.775543877493361	0.640961773078487
chr16:1950075-1950575	SYNGR3	-0.262026336767193	1.08268789017298e-08	0.568796971238063	0.640961773078487
chr16:1952732-1953232	SYNGR3	0.300148194523268	3.63321202170777e-11	0.881311333371005	0.640961773078487
chr16:1957971-1958471	SYNGR3	0.724687611391714	2.66759474485182e-80	0.896381684277938	0.640961773078487
chr16:1959225-1959725	SYNGR3	-0.340091934036122	3.4106833234331e-14	0.97651579363734	0.640961773078487
chr16:1964697-1965197	SYNGR3	-0.183384055028143	9.43887730255697e-05	0.984537868942005	0.640961773078487
chr16:1971702-1972202	SYNGR3	-0.210838853636888	5.86823294790259e-06	0.966960501779963	0.640961773078487
chr16:1972386-1972886	SYNGR3	-0.274793259345766	1.7742604179866e-09	0.751716863498521	0.640961773078487
chr16:1979108-1979608	SYNGR3	0.672202526930549	4.99690175622883e-65	0.928677176922642	0.640961773078487
chr16:1989116-1989616	SYNGR3	0.495838536560081	4.16240855470503e-31	0.783710986796256	0.640961773078487
chr16:1990141-1990641	SYNGR3	0.753623777112358	2.41293563281773e-90	0.950409673956038	0.640961773078487
chr16:1991144-1991644	SYNGR3	0.473748242776785	3.93452614031089e-28	0.751916520690889	0.640961773078487
chr16:1992122-1992622	SYNGR3	0.183942350339453	8.9556946122908e-05	0.98747056939971	0.640961773078487
chr16:1997590-1998090	SYNGR3	-0.453992668007052	1.19092374257657e-25	0.94936994970899	0.640961773078487
chr16:1998094-1998594	SYNGR3	-0.264981801574246	7.18569834146698e-09	0.547158652125596	0.640961773078487
chr16:2003777-2004277	SYNGR3	0.2749319833841	1.73880626920234e-09	0.956459663596466	0.640961773078487
chr16:2004716-2005216	SYNGR3	-0.204114162113944	1.20315063210051e-05	0.862942871673165	0.640961773078487
chr16:2005578-2006078	SYNGR3	0.526955058835998	1.08949342253072e-35	0.750601796914731	0.640961773078487
chr16:2007849-2008349	SYNGR3	-0.328267357368214	3.00277636753263e-13	0.756077301237498	0.640961773078487
chr16:2008484-2008984	SYNGR3	-0.327232385547059	3.61718546803465e-13	0.748252999566782	0.640961773078487
chr16:2009602-2010102	SYNGR3	-0.270019692818784	3.52962541804374e-09	0.978045243073214	0.640961773078487
chr16:2010214-2010714	SYNGR3	-0.2805946858855	7.5495514152335e-10	0.705727901150854	0.640961773078487
chr16:2015381-2015881	SYNGR3	-0.527352957941598	9.44831603659585e-36	0.970708783032906	0.640961773078487
chr16:2016388-2016888	SYNGR3	0.326370875331416	4.22038921345034e-13	0.682991467480364	0.640961773078487
chr16:2019496-2019996	SYNGR3	0.375850169945943	2.59444279140523e-17	0.79267860842704	0.640961773078487
chr16:2020043-2020543	SYNGR3	0.31923084098132	1.48560240002e-12	0.730374263057769	0.640961773078487
chr16:2027607-2028107	SYNGR3	-0.400585841218771	1.02950613336524e-19	0.829298751200768	0.640961773078487
chr16:2032476-2032976	SYNGR3	-0.496754702342973	3.09831642734265e-31	0.852509841592737	0.640961773078487
chr16:2033481-2033981	SYNGR3	-0.62201874491509	4.04445378584914e-53	0.930877173155525	0.640961773078487
chr16:2035590-2036090	SYNGR3	-0.54746934735657	5.53524534527736e-39	0.957891167994575	0.640961773078487
chr16:2038778-2039278	SYNGR3	-0.230474006838043	6.2560243044507e-07	0.751620802019175	0.640961773078487
chr16:2039452-2039952	SYNGR3	-0.638258461274719	9.90359979102001e-57	0.968928820327362	0.640961773078487
chr16:2040746-2041246	SYNGR3	-0.423368926783359	4.08386205276346e-22	0.85279425891394	0.640961773078487
chr16:2043276-2043776	SYNGR3	-0.183188213787578	9.61332209677866e-05	0.770166318208359	0.640961773078487
chr16:2043833-2044333	SYNGR3	-0.312342556032759	4.84060182118549e-12	0.872138403872596	0.640961773078487
chr16:2044697-2045197	SYNGR3	-0.227235555995106	9.18371670147899e-07	0.712269499538528	0.640961773078487
chr16:2047004-2047504	SYNGR3	-0.519720812405595	1.39658213158272e-34	0.824326156975759	0.640961773078487
chr16:2047648-2048148	SYNGR3	-0.311839644697075	5.27061486172997e-12	0.980512704601533	0.640961773078487
chr16:2065236-2065736	SYNGR3	-0.204285881794259	1.18161471612881e-05	0.458917707332693	0.640961773078487
chr16:2081684-2082184	SYNGR3	-0.397537862231665	2.08959041151711e-19	0.867271288919026	0.640961773078487
chr16:2082466-2082966	SYNGR3	-0.349490558089931	5.64948807265629e-15	0.609817106477557	0.640961773078487
chr16:2083039-2083539	SYNGR3	-0.31177795733508	5.32579681145062e-12	0.629327004577047	0.640961773078487
chr16:2085567-2086067	SYNGR3	-0.33978298979782	3.61485897259115e-14	0.823437117402196	0.640961773078487
chr16:2090687-2091187	SYNGR3	0.785908990992259	2.4296937689495e-103	0.977527264508109	0.640961773078487
chr16:2091390-2091890	SYNGR3	0.70859923450399	2.96319585604933e-75	0.959582603454446	0.640961773078487
chr16:2092156-2092656	SYNGR3	0.325888847085449	4.59991247384931e-13	0.733696860108116	0.640961773078487
chr16:2095250-2095750	SYNGR3	-0.330950639893917	1.84861074848691e-13	0.713795181857565	0.640961773078487
chr16:2107017-2107517	SYNGR3	-0.504960101511178	2.11391613482663e-32	0.934913638846509	0.640961773078487
chr16:2119677-2120177	SYNGR3	0.332828922903229	1.31264561358163e-13	0.396489047107796	0.640961773078487
chr16:2121312-2121812	SYNGR3	-0.251731202288449	4.3337491239703e-08	0.790393852065322	0.640961773078487
chr16:2124901-2125401	SYNGR3	-0.46375541732611	7.41871687989561e-27	0.970635324254582	0.640961773078487
chr16:2126387-2126887	SYNGR3	-0.413513358781116	4.70687917281272e-21	0.90750409673956	0.640961773078487
chr16:2127613-2128113	SYNGR3	0.184391206102136	8.58533301112513e-05	0.831677685483415	0.640961773078487
chr16:2129186-2129686	SYNGR3	-0.429401808093367	8.77339398601468e-23	0.759646644440677	0.640961773078487
chr16:2135223-2135723	SYNGR3	-0.318912381888205	1.57005503320028e-12	0.929988133581963	0.640961773078487
chr16:2135980-2136480	SYNGR3	-0.487912152460835	5.15856791559828e-30	0.996434423913658	0.640961773078487
chr16:2148343-2148843	SYNGR3	-0.296010401797942	7.0437945369149e-11	0.869186867830706	0.640961773078487
chr16:2151207-2151707	SYNGR3	0.226227209097201	1.03376025438493e-06	0.881686161496299	0.640961773078487
chr16:2156346-2156846	SYNGR3	-0.24090485449357	1.74418950477713e-07	0.884782731536419	0.640961773078487
chr16:2159218-2159718	SYNGR3	-0.622112183685172	3.86026873885046e-53	0.972407752726451	0.640961773078487
chr16:2160300-2160800	SYNGR3	-0.333134311642293	1.24125815839912e-13	0.805102559755891	0.640961773078487
chr16:2161146-2161646	SYNGR3	-0.365520715984108	2.27156874977742e-16	0.952025767079166	0.640961773078487
chr16:2177996-2178496	SYNGR3	0.656289355994351	5.28631426887135e-61	0.884496430656797	0.640961773078487
chr16:2178496-2178996	SYNGR3	0.68130914254528	1.90847036123418e-67	0.989533065868038	0.640961773078487
chr16:2180412-2180912	SYNGR3	0.611173488196276	7.9872407755399e-51	0.689691284775197	0.640961773078487
chr16:2181488-2181988	SYNGR3	0.258546959868059	1.74229242591887e-08	0.628123410747584	0.640961773078487
chr16:2187202-2187702	SYNGR3	0.253792843061122	3.29911823947284e-08	0.530692584430506	0.640961773078487
chr16:2189848-2190348	SYNGR3	-0.283656337286912	4.76929079834683e-10	0.500585786668174	0.640961773078487
chr16:2194154-2194654	SYNGR3	-0.370854682620291	7.47924955930458e-17	0.708259403665405	0.640961773078487
chr16:2194814-2195314	SYNGR3	0.421805633909632	6.05101366899348e-22	0.872535834698913	0.640961773078487
chr16:2195472-2195972	SYNGR3	0.384643474883667	3.83744926047346e-18	0.736175622986947	0.640961773078487
chr16:2210704-2211204	SYNGR3	0.426199834695695	1.99206421240833e-22	0.787717315552542	0.640961773078487
chr16:2214342-2214842	SYNGR3	-0.318401995421234	1.71520481065603e-12	0.895669699195721	0.640961773078487
chr16:2223226-2223726	SYNGR3	0.252871231140262	3.72831657932576e-08	0.991861144073383	0.640961773078487
chr16:2234555-2235055	SYNGR3	0.395240999851579	3.54211545046232e-19	0.590397619182159	0.640961773078487
chr16:2236845-2237345	SYNGR3	0.234122681013544	4.03052452843274e-07	0.726942419619145	0.640961773078487
chr16:2237601-2238101	SYNGR3	0.422734421967627	4.7920661887208e-22	0.815286960125068	0.640961773078487
chr16:2238287-2238787	SYNGR3	0.188621005399091	5.73056274941535e-05	0.737256785519203	0.640961773078487
chr16:1761316-1761816	ZNF598	0.341937978036416	2.40706791378253e-14	0.731687103275508	0.667751118340789
chr16:1761912-1762412	ZNF598	0.202124933884144	1.48071455118236e-05	0.487214405454785	0.667751118340789
chr16:1763935-1764435	ZNF598	-0.210849683484169	5.86139441903767e-06	0.9555499048803	0.667751118340789
chr16:1774092-1774592	ZNF598	0.305636940420898	1.48388917251095e-11	0.736610724981635	0.667751118340789
chr16:1782106-1782606	ZNF598	0.225516281665101	1.1232943265698e-06	0.946853515661788	0.667751118340789
chr16:1788638-1789138	ZNF598	0.231046701651203	5.84187032922576e-07	0.559032604396225	0.667751118340789
chr16:1789524-1790024	ZNF598	0.429143293299781	9.37573512802287e-23	0.756474732063815	0.667751118340789
chr16:1792401-1792901	ZNF598	0.296730142589041	6.28314922814281e-11	0.54569701079279	0.667751118340789
chr16:1807731-1808231	ZNF598	0.224228877883793	1.30493448506846e-06	0.26916803224652	0.667751118340789
chr16:1809156-1809656	ZNF598	-0.293212654601432	1.09524782394085e-10	0.857358120962122	0.667751118340789
chr16:1818368-1818868	ZNF598	0.345058257502564	1.32909713368378e-14	0.37574165112731	0.667751118340789
chr16:1820546-1821046	ZNF598	0.462169631903257	1.17150520825048e-26	0.711975664425232	0.667751118340789
chr16:1825918-1826418	ZNF598	0.227002337723207	9.43911568328541e-07	0.861827805089375	0.667751118340789
chr16:1839491-1839991	ZNF598	0.333472039704513	1.16669125010352e-13	0.816292780320582	0.667751118340789
chr16:1859590-1860090	ZNF598	0.200001034245894	1.84389218025039e-05	0.407933548058993	0.667751118340789
chr16:1863793-1864293	ZNF598	-0.182889461956266	9.88617029795136e-05	0.485180162362736	0.667751118340789
chr16:1871992-1872492	ZNF598	-0.347994461456233	7.55296006055135e-15	0.945082970748338	0.667751118340789
chr16:1877157-1877657	ZNF598	0.262165769869417	1.06200697822939e-08	0.422597050347517	0.667751118340789
chr16:1877837-1878337	ZNF598	0.492187232355658	1.33850241760352e-30	0.545124409033546	0.667751118340789
chr16:1909246-1909746	ZNF598	0.424390393178525	3.15441668423876e-22	0.820186095571754	0.667751118340789
chr16:1909796-1910296	ZNF598	0.459328553212922	2.64271711979067e-26	0.910907686801906	0.667751118340789
chr16:1913315-1913815	ZNF598	0.289928747280496	1.82741077919149e-10	0.803284925881976	0.667751118340789
chr16:1918216-1918716	ZNF598	-0.287555174399412	2.63505992013802e-10	0.818443804034582	0.667751118340789
chr16:1920816-1921316	ZNF598	-0.276434846142705	1.3962212672829e-09	0.870770940460718	0.667751118340789
chr16:1923492-1923992	ZNF598	0.614787567357882	1.40341478937414e-51	0.980742498728598	0.667751118340789
chr16:1929563-1930063	ZNF598	-0.29595912018569	7.10153702240249e-11	0.968220602361982	0.667751118340789
chr16:1932174-1932674	ZNF598	0.240484858703023	1.83846707549468e-07	0.849334162099037	0.667751118340789
chr16:1942072-1942572	ZNF598	0.385324060890037	3.30186658694557e-18	0.708057862914618	0.667751118340789
chr16:1943105-1943605	ZNF598	-0.397823073394861	1.95639039900448e-19	0.98929385394888	0.667751118340789
chr16:1960998-1961498	ZNF598	0.262929884554461	9.55594838396462e-09	0.842498728598068	0.667751118340789
chr16:1972386-1972886	ZNF598	0.423440797699924	4.01063895316772e-22	0.751716863498521	0.667751118340789
chr16:1983762-1984262	ZNF598	-0.248557691648376	6.56406825851653e-08	0.988988717485073	0.667751118340789
chr16:1989116-1989616	ZNF598	-0.19824525960816	2.20608503306027e-05	0.783710986796256	0.667751118340789
chr16:1990141-1990641	ZNF598	-0.260723418951318	1.29489670597038e-08	0.950409673956038	0.667751118340789
chr16:1991144-1991644	ZNF598	-0.235658126055867	3.34170802951151e-07	0.751916520690889	0.667751118340789
chr16:1992122-1992622	ZNF598	-0.29354055536786	1.04034126954891e-10	0.98747056939971	0.667751118340789
chr16:2003777-2004277	ZNF598	-0.183610508467749	9.23971861014105e-05	0.956459663596466	0.667751118340789
chr16:2004716-2005216	ZNF598	0.567364245307889	2.09765889303313e-42	0.862942871673165	0.667751118340789
chr16:2007849-2008349	ZNF598	0.443578425361802	2.08609829030156e-24	0.756077301237498	0.667751118340789
chr16:2015381-2015881	ZNF598	0.61408322772677	1.97307190362886e-51	0.970708783032906	0.667751118340789
chr16:2016388-2016888	ZNF598	-0.244226581573495	1.14595583145074e-07	0.682991467480364	0.667751118340789
chr16:2019496-2019996	ZNF598	-0.244857696818252	1.05731651181462e-07	0.79267860842704	0.667751118340789
chr16:2020043-2020543	ZNF598	-0.239638574129119	2.04327679213297e-07	0.730374263057769	0.667751118340789
chr16:2032476-2032976	ZNF598	0.297415604137726	5.63248047536678e-11	0.852509841592737	0.667751118340789
chr16:2033481-2033981	ZNF598	0.265181323049074	6.98864798856441e-09	0.930877173155525	0.667751118340789
chr16:2043276-2043776	ZNF598	0.36900429053755	1.10249917944495e-16	0.770166318208359	0.667751118340789
chr16:2043833-2044333	ZNF598	0.566039325972102	3.60327727253673e-42	0.872138403872596	0.667751118340789
chr16:2044697-2045197	ZNF598	0.480976545391865	4.41641914584845e-29	0.712269499538528	0.667751118340789
chr16:2070802-2071302	ZNF598	0.350683386383488	4.47580459162021e-15	0.654039291028611	0.667751118340789
chr16:2081684-2082184	ZNF598	0.585967284136144	7.99800293065516e-46	0.867271288919026	0.667751118340789
chr16:2082466-2082966	ZNF598	0.269674052259298	3.70788265716447e-09	0.609817106477557	0.667751118340789
chr16:2085567-2086067	ZNF598	0.455416989388152	7.98959099955921e-26	0.823437117402196	0.667751118340789
chr16:2088119-2088619	ZNF598	0.24212987542001	1.49494198817423e-07	0.686259441336573	0.667751118340789
chr16:2090687-2091187	ZNF598	-0.357841213637293	1.08334613568285e-15	0.977527264508109	0.667751118340789
chr16:2091390-2091890	ZNF598	-0.217786081477738	2.72364591995356e-06	0.959582603454446	0.667751118340789
chr16:2095943-2096443	ZNF598	0.421702768746805	6.2089072551962e-22	0.811661110169332	0.667751118340789
chr16:2104930-2105430	ZNF598	0.251721605837407	4.33921558533777e-08	0.522728899436816	0.667751118340789
chr16:2105625-2106125	ZNF598	0.219949701362818	2.13298908676412e-06	0.532741895989904	0.667751118340789
chr16:2116691-2117191	ZNF598	0.205831405548014	1.00383652579535e-05	0.734250626283174	0.667751118340789
chr16:2122327-2122827	ZNF598	0.402058407787456	7.29623182354519e-20	0.659089111148782	0.667751118340789
chr16:2123930-2124430	ZNF598	0.389536695826286	1.29106128856483e-18	0.852639807123618	0.667751118340789
chr16:2140552-2141052	ZNF598	-0.191587170155544	4.29276518981948e-05	0.769002279105686	0.667751118340789
chr16:2142074-2142574	ZNF598	0.199639076188705	1.91356645588275e-05	0.298432879395754	0.667751118340789
chr16:2149767-2150267	ZNF598	0.447502426899072	7.17518606514386e-25	0.871902959070276	0.667751118340789
chr16:2150595-2151095	ZNF598	0.497515547952511	2.42272085897585e-31	0.960874724529581	0.667751118340789
chr16:2151207-2151707	ZNF598	0.385770681736799	2.99016954439788e-18	0.881686161496299	0.667751118340789
chr16:2153443-2153943	ZNF598	-0.242535543570869	1.42030936187249e-07	0.885136840519109	0.667751118340789
chr16:2160300-2160800	ZNF598	0.533553332959914	1.00542098632816e-36	0.805102559755891	0.667751118340789
chr16:2163111-2163611	ZNF598	0.475259900566797	2.50230922038713e-28	0.834723399446234	0.667751118340789
chr16:2172555-2173055	ZNF598	0.189658214230881	5.1829251313612e-05	0.273411689363546	0.667751118340789
chr16:2174623-2175123	ZNF598	0.290707187063301	1.61973370624539e-10	0.536064493040252	0.667751118340789
chr16:2177996-2178496	ZNF598	-0.287930577451755	2.48721839191595e-10	0.884496430656797	0.667751118340789
chr16:2178496-2178996	ZNF598	-0.300754386943045	3.29405694645334e-11	0.989533065868038	0.667751118340789
chr16:2180412-2180912	ZNF598	-0.318890399626115	1.57598638148512e-12	0.689691284775197	0.667751118340789
chr16:2182490-2182990	ZNF598	0.191019198633803	4.53874390437645e-05	0.592767135672713	0.667751118340789
chr16:2194154-2194654	ZNF598	0.370202738372304	8.57652717049196e-17	0.708259403665405	0.667751118340789
chr16:2196158-2196658	ZNF598	-0.228349847570153	8.05295919306218e-07	0.781100374828125	0.667751118340789
chr16:2214887-2215387	ZNF598	-0.23003024190823	6.59624117500224e-07	0.997525004238006	0.667751118340789
chr16:2223226-2223726	ZNF598	-0.245975284698821	9.16180015602444e-08	0.991861144073383	0.667751118340789
chr16:2229897-2230397	ZNF598	0.260599078826003	1.31713672907565e-08	0.317807161289107	0.667751118340789
chr16:2230426-2230926	ZNF598	0.243741349185412	1.21900930299679e-07	0.415970691831007	0.667751118340789
chr16:2236177-2236677	ZNF598	0.306918295282798	1.2010474394073e-11	0.877693017648942	0.667751118340789
chr16:2238287-2238787	ZNF598	0.277682298121782	1.16246548084185e-09	0.737256785519203	0.667751118340789
chr16:2238899-2239399	ZNF598	0.25360770934934	3.38133157661672e-08	0.804386807556836	0.667751118340789
chr16:2242549-2243049	ZNF598	0.202487393823144	1.42590903863368e-05	0.468465464956396	0.667751118340789
chr16:2245103-2245603	ZNF598	0.511265894264419	2.55294296743417e-33	0.616520690889228	0.667751118340789
chr16:2250701-2251201	ZNF598	0.262119457093734	1.06884947529852e-08	0.765233278710139	0.667751118340789
chr16:1771313-1771813	NPW	0.375420571091595	2.8438132821588e-17	0.920129588819197	0.899908499389996
chr16:1774092-1774592	NPW	-0.247580382026986	7.45046877946887e-08	0.736610724981635	0.899908499389996
chr16:1782607-1783107	NPW	0.395512921862557	3.32866001037888e-19	0.996091616281479	0.899908499389996
chr16:1788638-1789138	NPW	-0.204688233596515	1.13270932095029e-05	0.559032604396225	0.899908499389996
chr16:1789524-1790024	NPW	-0.267870808528209	4.78922100509429e-09	0.756474732063815	0.899908499389996
chr16:1812623-1813123	NPW	0.259921059085744	1.44499108945601e-08	0.957646305400162	0.899908499389996
chr16:1826639-1827139	NPW	0.280117956863705	8.10502670640543e-10	0.975412028404061	0.899908499389996
chr16:1827192-1827692	NPW	0.220963663215998	1.90002673703819e-06	0.939387090090599	0.899908499389996
chr16:1859590-1860090	NPW	-0.202231463241084	1.46436476768766e-05	0.407933548058993	0.899908499389996
chr16:1909796-1910296	NPW	-0.240403498557258	1.85728560844138e-07	0.910907686801906	0.899908499389996
chr16:1929563-1930063	NPW	0.24931920241514	5.9447567676638e-08	0.968220602361982	0.899908499389996
chr16:1943105-1943605	NPW	0.258105344115508	1.84989582500564e-08	0.98929385394888	0.899908499389996
chr16:1952732-1953232	NPW	-0.316208938002392	2.5039508602481e-12	0.881311333371005	0.899908499389996
chr16:1959225-1959725	NPW	0.225709475594666	1.09828166514752e-06	0.97651579363734	0.899908499389996
chr16:1960998-1961498	NPW	-0.313954655399665	3.68196374896718e-12	0.842498728598068	0.899908499389996
chr16:1964171-1964671	NPW	0.224645732855159	1.24318667946506e-06	0.835088809779435	0.899908499389996
chr16:1971702-1972202	NPW	0.208012736150932	7.95913340498927e-06	0.966960501779963	0.899908499389996
chr16:1983762-1984262	NPW	0.280834545183091	7.28365707085472e-10	0.988988717485073	0.899908499389996
chr16:1997590-1998090	NPW	0.240281131246024	1.88589040080562e-07	0.94936994970899	0.899908499389996
chr16:2007849-2008349	NPW	-0.241453612302457	1.62792040791374e-07	0.756077301237498	0.899908499389996
chr16:2009602-2010102	NPW	0.212004125203551	5.16918909586476e-06	0.978045243073214	0.899908499389996
chr16:2015381-2015881	NPW	-0.29263188565059	1.19940153960844e-10	0.970708783032906	0.899908499389996
chr16:2019496-2019996	NPW	0.237342871028212	2.71668290984787e-07	0.79267860842704	0.899908499389996
chr16:2020043-2020543	NPW	0.232683931246589	4.79798297603425e-07	0.730374263057769	0.899908499389996
chr16:2032476-2032976	NPW	0.319446190576237	1.4310131032253e-12	0.852509841592737	0.899908499389996
chr16:2035590-2036090	NPW	0.393883437602769	4.83065381433619e-19	0.957891167994575	0.899908499389996
chr16:2038778-2039278	NPW	0.286760555109838	2.97596211356649e-10	0.751620802019175	0.899908499389996
chr16:2039452-2039952	NPW	0.363616360026943	3.35959082775793e-16	0.968928820327362	0.899908499389996
chr16:2047004-2047504	NPW	0.226080706733129	1.05157372994746e-06	0.824326156975759	0.899908499389996
chr16:2047648-2048148	NPW	0.250311204639094	5.22226291006417e-08	0.980512704601533	0.899908499389996
chr16:2081684-2082184	NPW	-0.33529644290827	8.33782297227498e-14	0.867271288919026	0.899908499389996
chr16:2083039-2083539	NPW	0.215923423241784	3.35533598172631e-06	0.629327004577047	0.899908499389996
chr16:2095943-2096443	NPW	-0.448991612593648	4.76807674294779e-25	0.811661110169332	0.899908499389996
chr16:2107017-2107517	NPW	0.328908569626492	2.67488003717083e-13	0.934913638846509	0.899908499389996
chr16:2116691-2117191	NPW	-0.327191706842444	3.64344812270676e-13	0.734250626283174	0.899908499389996
chr16:2124901-2125401	NPW	0.254858256823797	2.86278408822502e-08	0.970635324254582	0.899908499389996
chr16:2127613-2128113	NPW	0.231039033817131	5.84728109397613e-07	0.831677685483415	0.899908499389996
chr16:2128300-2128800	NPW	0.354437319190885	2.13698917544677e-15	0.938908666252284	0.899908499389996
chr16:2135980-2136480	NPW	0.198992400664899	2.04440278397919e-05	0.996434423913658	0.899908499389996
chr16:2142074-2142574	NPW	-0.192517632372093	3.91713065626885e-05	0.298432879395754	0.899908499389996
chr16:2149767-2150267	NPW	-0.242007892973902	1.51813573953712e-07	0.871902959070276	0.899908499389996
chr16:2150595-2151095	NPW	-0.372662051912563	5.11075974885899e-17	0.960874724529581	0.899908499389996
chr16:2151207-2151707	NPW	-0.28547732270237	3.61978307964866e-10	0.881686161496299	0.899908499389996
chr16:2153443-2153943	NPW	0.194606972590556	3.18321116183873e-05	0.885136840519109	0.899908499389996
chr16:2155274-2155774	NPW	0.34593743712436	1.12290334701333e-14	0.994878604659924	0.899908499389996
chr16:2159218-2159718	NPW	0.251947156358357	4.21228741370252e-08	0.972407752726451	0.899908499389996
chr16:2163111-2163611	NPW	-0.190139817364023	4.94574459870942e-05	0.834723399446234	0.899908499389996
chr16:2205472-2205972	NPW	0.289551866435942	1.93732457818528e-10	0.964423348590157	0.899908499389996
chr16:2214887-2215387	NPW	0.327026620818136	3.75294838022263e-13	0.997525004238006	0.899908499389996
chr16:2238899-2239399	NPW	-0.323930086736067	6.515294506244e-13	0.804386807556836	0.899908499389996
chr16:2245103-2245603	NPW	-0.215279277760416	3.60429647191232e-06	0.616520690889228	0.899908499389996
chr16:2251431-2251931	NPW	0.213218068188682	4.52543360818247e-06	0.979098152229191	0.899908499389996
chr16:1782106-1782606	SLC9A3R2	0.298666078967024	4.61177120215872e-11	0.946853515661788	0.97844652297682
chr16:1782607-1783107	SLC9A3R2	0.430341233888265	6.88641507687086e-23	0.996091616281479	0.97844652297682
chr16:1783109-1783609	SLC9A3R2	0.241401474864317	1.63861645920835e-07	0.799660959484658	0.97844652297682
chr16:1789524-1790024	SLC9A3R2	-0.212173666590742	5.07411232166541e-06	0.756474732063815	0.97844652297682
chr16:1791543-1792043	SLC9A3R2	-0.320934399370148	1.10383815756147e-12	0.489316456649903	0.97844652297682
chr16:1794323-1794823	SLC9A3R2	-0.21218834360993	5.06596512556866e-06	0.524593622271195	0.97844652297682
chr16:1809156-1809656	SLC9A3R2	-0.590518119142499	1.07824021003083e-46	0.857358120962122	0.97844652297682
chr16:1812623-1813123	SLC9A3R2	0.520612226653537	1.02374526638394e-34	0.957646305400162	0.97844652297682
chr16:1826639-1827139	SLC9A3R2	0.298924189144359	4.424823303685e-11	0.975412028404061	0.97844652297682
chr16:1827192-1827692	SLC9A3R2	0.506620989017627	1.21672400477436e-32	0.939387090090599	0.97844652297682
chr16:1870652-1871152	SLC9A3R2	0.580891773516404	7.20201821997258e-45	0.744670471454672	0.97844652297682
chr16:1871992-1872492	SLC9A3R2	-0.556785962536923	1.47968375671135e-40	0.945082970748338	0.97844652297682
chr16:1907294-1907794	SLC9A3R2	-0.312109264875965	5.03570407187351e-12	0.504409410257859	0.97844652297682
chr16:1916591-1917091	SLC9A3R2	-0.435274433091313	1.90448790501932e-23	0.72236913977887	0.97844652297682
chr16:1918216-1918716	SLC9A3R2	-0.472106458416322	6.41859894190535e-28	0.818443804034582	0.97844652297682
chr16:1920816-1921316	SLC9A3R2	-0.433018450628788	3.43810211513985e-23	0.870770940460718	0.97844652297682
chr16:1929563-1930063	SLC9A3R2	0.26336681818741	8.9946960187574e-09	0.968220602361982	0.97844652297682
chr16:1932174-1932674	SLC9A3R2	-0.254747959458404	2.90522620221052e-08	0.849334162099037	0.97844652297682
chr16:1935273-1935773	SLC9A3R2	-0.233646281581084	4.27076364997951e-07	0.505322936090863	0.97844652297682
chr16:1941280-1941780	SLC9A3R2	-0.286587895149486	3.05547969131869e-10	0.694392646587934	0.97844652297682
chr16:1944157-1944657	SLC9A3R2	-0.348248017808049	7.19021896841398e-15	0.775543877493361	0.97844652297682
chr16:1950075-1950575	SLC9A3R2	0.343795319935627	1.69199184249713e-14	0.568796971238063	0.97844652297682
chr16:1952732-1953232	SLC9A3R2	-0.483680771440432	1.92403574708691e-29	0.881311333371005	0.97844652297682
chr16:1957971-1958471	SLC9A3R2	-0.53443159943609	7.29506291275227e-37	0.896381684277938	0.97844652297682
chr16:1959225-1959725	SLC9A3R2	0.375176138132126	2.99612048183092e-17	0.97651579363734	0.97844652297682
chr16:1960998-1961498	SLC9A3R2	-0.343555843514072	1.77096375054028e-14	0.842498728598068	0.97844652297682
chr16:1964697-1965197	SLC9A3R2	0.258655901822507	1.71669149509546e-08	0.984537868942005	0.97844652297682
chr16:1971702-1972202	SLC9A3R2	0.306242550981266	1.34309698383021e-11	0.966960501779963	0.97844652297682
chr16:1979108-1979608	SLC9A3R2	-0.64052544295073	2.98032356651471e-57	0.928677176922642	0.97844652297682
chr16:1983762-1984262	SLC9A3R2	0.261337358294745	1.19029860959163e-08	0.988988717485073	0.97844652297682
chr16:1989116-1989616	SLC9A3R2	-0.460631866600737	1.82184309402701e-26	0.783710986796256	0.97844652297682
chr16:1990141-1990641	SLC9A3R2	-0.616338867183415	6.60704374623433e-52	0.950409673956038	0.97844652297682
chr16:1991144-1991644	SLC9A3R2	-0.327979760487032	3.16256619706185e-13	0.751916520690889	0.97844652297682
chr16:1992122-1992622	SLC9A3R2	-0.227612419456952	8.7852134890802e-07	0.98747056939971	0.97844652297682
chr16:1997590-1998090	SLC9A3R2	0.750453511652312	3.55111190288984e-89	0.94936994970899	0.97844652297682
chr16:1998094-1998594	SLC9A3R2	0.403566374065307	5.11596520991164e-20	0.547158652125596	0.97844652297682
chr16:2003777-2004277	SLC9A3R2	-0.262639357825077	9.9470910157207e-09	0.956459663596466	0.97844652297682
chr16:2005578-2006078	SLC9A3R2	-0.422856297057608	4.64740313844399e-22	0.750601796914731	0.97844652297682
chr16:2008484-2008984	SLC9A3R2	0.403802473963697	4.83878825781385e-20	0.748252999566782	0.97844652297682
chr16:2009602-2010102	SLC9A3R2	0.366972164304899	1.6825747664938e-16	0.978045243073214	0.97844652297682
chr16:2010214-2010714	SLC9A3R2	0.261972910773213	1.09065401855565e-08	0.705727901150854	0.97844652297682
chr16:2027607-2028107	SLC9A3R2	0.439781453333244	5.77887099276307e-24	0.829298751200768	0.97844652297682
chr16:2032476-2032976	SLC9A3R2	0.603334675358161	3.20163047838995e-49	0.852509841592737	0.97844652297682
chr16:2033481-2033981	SLC9A3R2	0.709945929801924	1.15507065973542e-75	0.930877173155525	0.97844652297682
chr16:2035590-2036090	SLC9A3R2	0.768066241678651	6.79309407583871e-96	0.957891167994575	0.97844652297682
chr16:2038778-2039278	SLC9A3R2	0.38005462989338	1.04793754529662e-17	0.751620802019175	0.97844652297682
chr16:2039452-2039952	SLC9A3R2	0.754535655916428	1.10416625466564e-90	0.968928820327362	0.97844652297682
chr16:2040746-2041246	SLC9A3R2	0.632024015342742	2.55579635145932e-55	0.85279425891394	0.97844652297682
chr16:2044697-2045197	SLC9A3R2	0.304282541491623	1.85401881928878e-11	0.712269499538528	0.97844652297682
chr16:2047004-2047504	SLC9A3R2	0.527312357540408	9.58702129030331e-36	0.824326156975759	0.97844652297682
chr16:2047648-2048148	SLC9A3R2	0.370430964011262	8.17615068010397e-17	0.980512704601533	0.97844652297682
chr16:2056079-2056579	SLC9A3R2	0.21306410521889	4.60242095402184e-06	0.571603473281724	0.97844652297682
chr16:2065236-2065736	SLC9A3R2	0.379300928655987	1.23383118892759e-17	0.458917707332693	0.97844652297682
chr16:2082466-2082966	SLC9A3R2	0.395903269950534	3.04362886705893e-19	0.609817106477557	0.97844652297682
chr16:2083039-2083539	SLC9A3R2	0.472175923388402	6.28731466208683e-28	0.629327004577047	0.97844652297682
chr16:2085567-2086067	SLC9A3R2	0.376978050802704	2.03638009107316e-17	0.823437117402196	0.97844652297682
chr16:2090687-2091187	SLC9A3R2	-0.635697401205759	3.79798896512016e-56	0.977527264508109	0.97844652297682
chr16:2091390-2091890	SLC9A3R2	-0.625950706141876	5.64650152675809e-54	0.959582603454446	0.97844652297682
chr16:2092156-2092656	SLC9A3R2	-0.238633744148216	2.31511492720613e-07	0.733696860108116	0.97844652297682
chr16:2095250-2095750	SLC9A3R2	0.541282898265059	5.76578043371701e-38	0.713795181857565	0.97844652297682
chr16:2095943-2096443	SLC9A3R2	-0.222036004605687	1.68044325822725e-06	0.811661110169332	0.97844652297682
chr16:2107017-2107517	SLC9A3R2	0.812688615440282	5.88861869700249e-116	0.934913638846509	0.97844652297682
chr16:2116691-2117191	SLC9A3R2	-0.39310496604213	5.76633125658457e-19	0.734250626283174	0.97844652297682
chr16:2119677-2120177	SLC9A3R2	-0.26622582490585	6.03789357260754e-09	0.396489047107796	0.97844652297682
chr16:2121312-2121812	SLC9A3R2	0.324815526805815	5.56848861943421e-13	0.790393852065322	0.97844652297682
chr16:2124901-2125401	SLC9A3R2	0.612167797495978	4.95695543147409e-51	0.970635324254582	0.97844652297682
chr16:2126387-2126887	SLC9A3R2	0.554705448484915	3.35609789146844e-40	0.90750409673956	0.97844652297682
chr16:2129186-2129686	SLC9A3R2	0.551017539194643	1.41273153877613e-39	0.759646644440677	0.97844652297682
chr16:2135223-2135723	SLC9A3R2	0.456140256749515	6.51921395256207e-26	0.929988133581963	0.97844652297682
chr16:2135980-2136480	SLC9A3R2	0.524176048350616	2.92463515076312e-35	0.996434423913658	0.97844652297682
chr16:2148343-2148843	SLC9A3R2	0.290632090683382	1.63868004443031e-10	0.869186867830706	0.97844652297682
chr16:2150595-2151095	SLC9A3R2	-0.35696278824226	1.29215581702023e-15	0.960874724529581	0.97844652297682
chr16:2151207-2151707	SLC9A3R2	-0.381710836075166	7.3059701549749e-18	0.881686161496299	0.97844652297682
chr16:2153443-2153943	SLC9A3R2	0.200439251009209	1.76277853828287e-05	0.885136840519109	0.97844652297682
chr16:2155274-2155774	SLC9A3R2	0.349764215084988	5.35630696052074e-15	0.994878604659924	0.97844652297682
chr16:2156346-2156846	SLC9A3R2	0.431999847229608	4.48216309832882e-23	0.884782731536419	0.97844652297682
chr16:2159218-2159718	SLC9A3R2	0.690475221302238	5.69105584795464e-70	0.972407752726451	0.97844652297682
chr16:2160300-2160800	SLC9A3R2	0.185796764235075	7.51487012631443e-05	0.805102559755891	0.97844652297682
chr16:2161146-2161646	SLC9A3R2	0.573853914545902	1.42643740207232e-43	0.952025767079166	0.97844652297682
chr16:2177996-2178496	SLC9A3R2	-0.54187825335578	4.61065178260437e-38	0.884496430656797	0.97844652297682
chr16:2178496-2178996	SLC9A3R2	-0.657086370248954	3.37040041314258e-61	0.989533065868038	0.97844652297682
chr16:2180412-2180912	SLC9A3R2	-0.481089355059505	4.26635855892252e-29	0.689691284775197	0.97844652297682
chr16:2181488-2181988	SLC9A3R2	-0.402203107896789	7.05276609683973e-20	0.628123410747584	0.97844652297682
chr16:2189848-2190348	SLC9A3R2	0.346247788082914	1.05801250560622e-14	0.500585786668174	0.97844652297682
chr16:2194154-2194654	SLC9A3R2	0.202681308315275	1.39746789832223e-05	0.708259403665405	0.97844652297682
chr16:2194814-2195314	SLC9A3R2	-0.466839251696531	3.02915321102317e-27	0.872535834698913	0.97844652297682
chr16:2195472-2195972	SLC9A3R2	-0.361720181831439	4.94630558282745e-16	0.736175622986947	0.97844652297682
chr16:2205472-2205972	SLC9A3R2	0.271355955976718	2.91610409728687e-09	0.964423348590157	0.97844652297682
chr16:2210704-2211204	SLC9A3R2	-0.212617676025334	4.83366605381744e-06	0.787717315552542	0.97844652297682
chr16:2214342-2214842	SLC9A3R2	0.384263381138182	4.17286432474559e-18	0.895669699195721	0.97844652297682
chr16:2214887-2215387	SLC9A3R2	0.353989801994645	2.33536011159936e-15	0.997525004238006	0.97844652297682
chr16:2223226-2223726	SLC9A3R2	-0.240547348783145	1.82419797186723e-07	0.991861144073383	0.97844652297682
chr16:2234555-2235055	SLC9A3R2	-0.287571070685716	2.62866338989585e-10	0.590397619182159	0.97844652297682
chr16:2236845-2237345	SLC9A3R2	-0.313508617805195	3.97201846811536e-12	0.726942419619145	0.97844652297682
chr16:2237601-2238101	SLC9A3R2	-0.460677079847796	1.79848215008866e-26	0.815286960125068	0.97844652297682
chr16:2238287-2238787	SLC9A3R2	-0.264961572484673	7.20575091690491e-09	0.737256785519203	0.97844652297682
chr16:2238899-2239399	SLC9A3R2	-0.397740493472364	1.99401852159236e-19	0.804386807556836	0.97844652297682
chr16:2242549-2243049	SLC9A3R2	-0.193999705248218	3.38188218857955e-05	0.468465464956396	0.97844652297682
chr16:2243118-2243618	SLC9A3R2	-0.450494498785522	3.15056500800017e-25	0.746316701512497	0.97844652297682
chr16:2244276-2244776	SLC9A3R2	-0.48363210048794	1.95327460491232e-29	0.666702454276619	0.97844652297682
chr16:2251431-2251931	SLC9A3R2	0.218431484186189	2.53299017436005e-06	0.979098152229191	0.97844652297682
chr16:2267619-2268119	SLC9A3R2	0.366596882931829	1.81861027156382e-16	0.975871616658191	0.97844652297682
chr16:2268189-2268689	SLC9A3R2	0.498565768498092	1.72427786846279e-31	0.984711156316513	0.97844652297682
chr16:1809156-1809656	NTHL1	0.596758526141887	6.55027456929272e-48	0.857358120962122	0.856699877999187
chr16:1812623-1813123	NTHL1	-0.301275047821371	3.02756313175388e-11	0.957646305400162	0.856699877999187
chr16:1818368-1818868	NTHL1	0.221932831706539	1.70047230603927e-06	0.37574165112731	0.856699877999187
chr16:1820546-1821046	NTHL1	0.186355718388849	7.1246192227197e-05	0.711975664425232	0.856699877999187
chr16:1827192-1827692	NTHL1	-0.277021421139752	1.28118866103751e-09	0.939387090090599	0.856699877999187
chr16:1839491-1839991	NTHL1	0.308197398864086	9.71119910867232e-12	0.816292780320582	0.856699877999187
chr16:1870652-1871152	NTHL1	-0.354582312471726	2.07636592692225e-15	0.744670471454672	0.856699877999187
chr16:1871992-1872492	NTHL1	0.511925230932602	2.04114556584806e-33	0.945082970748338	0.856699877999187
chr16:1877157-1877657	NTHL1	0.302185374222169	2.61104694858316e-11	0.422597050347517	0.856699877999187
chr16:1877837-1878337	NTHL1	0.184457319885205	8.53175942180453e-05	0.545124409033546	0.856699877999187
chr16:1898938-1899438	NTHL1	0.24538951586756	9.87648987543312e-08	0.281134278879659	0.856699877999187
chr16:1907294-1907794	NTHL1	0.315730574386754	2.71803002392424e-12	0.504409410257859	0.856699877999187
chr16:1907978-1908478	NTHL1	0.351649048852818	3.7043454772627e-15	0.633977510312482	0.856699877999187
chr16:1909246-1909746	NTHL1	0.186892732589418	6.76757699254058e-05	0.820186095571754	0.856699877999187
chr16:1913315-1913815	NTHL1	0.200131430809173	1.81939109830491e-05	0.803284925881976	0.856699877999187
chr16:1914025-1914525	NTHL1	0.245003807001609	1.03771668233804e-07	0.514919666233448	0.856699877999187
chr16:1916591-1917091	NTHL1	0.429717967273481	8.08646646824352e-23	0.72236913977887	0.856699877999187
chr16:1918216-1918716	NTHL1	0.522223155835552	5.82088804029646e-35	0.818443804034582	0.856699877999187
chr16:1920816-1921316	NTHL1	0.560580029837517	3.27339940556353e-41	0.870770940460718	0.856699877999187
chr16:1932174-1932674	NTHL1	0.376260299085818	2.37576928282436e-17	0.849334162099037	0.856699877999187
chr16:1941280-1941780	NTHL1	0.312597284693558	4.63576312348731e-12	0.694392646587934	0.856699877999187
chr16:1944157-1944657	NTHL1	0.378773430498475	1.3831868258022e-17	0.775543877493361	0.856699877999187
chr16:1952732-1953232	NTHL1	0.304513439738033	1.78511264892219e-11	0.881311333371005	0.856699877999187
chr16:1957971-1958471	NTHL1	0.558800766005918	6.65554030139025e-41	0.896381684277938	0.856699877999187
chr16:1979108-1979608	NTHL1	0.558371280012367	7.89747922269558e-41	0.928677176922642	0.856699877999187
chr16:1989116-1989616	NTHL1	0.524410275668428	2.69175050801883e-35	0.783710986796256	0.856699877999187
chr16:1990141-1990641	NTHL1	0.639843566368357	4.28163704051251e-57	0.950409673956038	0.856699877999187
chr16:1991144-1991644	NTHL1	0.417855351404328	1.61936524592557e-21	0.751916520690889	0.856699877999187
chr16:1997590-1998090	NTHL1	-0.451897352928339	2.13555502983947e-25	0.94936994970899	0.856699877999187
chr16:2003777-2004277	NTHL1	0.290489794849383	1.67525916541483e-10	0.956459663596466	0.856699877999187
chr16:2005578-2006078	NTHL1	0.460321216123971	1.99128522104014e-26	0.750601796914731	0.856699877999187
chr16:2008484-2008984	NTHL1	-0.340227179493985	3.32482698212764e-14	0.748252999566782	0.856699877999187
chr16:2015381-2015881	NTHL1	-0.239307871275109	2.12908493334651e-07	0.970708783032906	0.856699877999187
chr16:2016388-2016888	NTHL1	0.30655029941213	1.27636501780905e-11	0.682991467480364	0.856699877999187
chr16:2019496-2019996	NTHL1	0.376413005570565	2.29923081300119e-17	0.79267860842704	0.856699877999187
chr16:2020043-2020543	NTHL1	0.360333578685759	6.55374799924945e-16	0.730374263057769	0.856699877999187
chr16:2027607-2028107	NTHL1	-0.223027782014702	1.49929210077248e-06	0.829298751200768	0.856699877999187
chr16:2033481-2033981	NTHL1	-0.385151006447019	3.43071491123228e-18	0.930877173155525	0.856699877999187
chr16:2035590-2036090	NTHL1	-0.454468662222451	1.0425231444704e-25	0.957891167994575	0.856699877999187
chr16:2038778-2039278	NTHL1	-0.203205274217429	1.32324362014894e-05	0.751620802019175	0.856699877999187
chr16:2039452-2039952	NTHL1	-0.479154836839457	7.70284010810996e-29	0.968928820327362	0.856699877999187
chr16:2040746-2041246	NTHL1	-0.198624420411744	2.12252060102364e-05	0.85279425891394	0.856699877999187
chr16:2043276-2043776	NTHL1	0.192126810226776	4.07090920001923e-05	0.770166318208359	0.856699877999187
chr16:2047004-2047504	NTHL1	-0.348336921297485	7.06724619214647e-15	0.824326156975759	0.856699877999187
chr16:2070802-2071302	NTHL1	0.275470587376205	1.60749317627555e-09	0.654039291028611	0.856699877999187
chr16:2081684-2082184	NTHL1	-0.224458686542516	1.2705333243877e-06	0.867271288919026	0.856699877999187
chr16:2082466-2082966	NTHL1	-0.209138975377704	7.05196177690155e-06	0.609817106477557	0.856699877999187
chr16:2090687-2091187	NTHL1	0.69485156582997	3.26799336411274e-71	0.977527264508109	0.856699877999187
chr16:2091390-2091890	NTHL1	0.639136011902514	6.23201410800266e-57	0.959582603454446	0.856699877999187
chr16:2092156-2092656	NTHL1	0.364136359179454	3.01998169748241e-16	0.733696860108116	0.856699877999187
chr16:2095250-2095750	NTHL1	-0.291688141258477	1.39006758366989e-10	0.713795181857565	0.856699877999187
chr16:2095943-2096443	NTHL1	-0.183212182112288	9.59180106400573e-05	0.811661110169332	0.856699877999187
chr16:2105625-2106125	NTHL1	0.182915072678595	9.86244507567175e-05	0.532741895989904	0.856699877999187
chr16:2107017-2107517	NTHL1	-0.410995071752192	8.6812100074398e-21	0.934913638846509	0.856699877999187
chr16:2111892-2112392	NTHL1	0.315388411466797	2.88197764453302e-12	0.405586634269462	0.856699877999187
chr16:2112802-2113302	NTHL1	0.277894233985258	1.12668298232708e-09	0.501374997645552	0.856699877999187
chr16:2119677-2120177	NTHL1	0.267370952101439	5.13878164970627e-09	0.396489047107796	0.856699877999187
chr16:2124901-2125401	NTHL1	-0.36710141048982	1.63801793325741e-16	0.970635324254582	0.856699877999187
chr16:2126387-2126887	NTHL1	-0.449875315240035	3.73744884469479e-25	0.90750409673956	0.856699877999187
chr16:2127613-2128113	NTHL1	0.331897684380884	1.55590501872881e-13	0.831677685483415	0.856699877999187
chr16:2129186-2129686	NTHL1	-0.204831704829594	1.11567525414886e-05	0.759646644440677	0.856699877999187
chr16:2135223-2135723	NTHL1	-0.183381563087606	9.44094790631345e-05	0.929988133581963	0.856699877999187
chr16:2135980-2136480	NTHL1	-0.334448498220343	9.75037069415204e-14	0.996434423913658	0.856699877999187
chr16:2148343-2148843	NTHL1	-0.290940929793806	1.56200709703095e-10	0.869186867830706	0.856699877999187
chr16:2151207-2151707	NTHL1	0.196957000744852	2.51379014063398e-05	0.881686161496299	0.856699877999187
chr16:2156346-2156846	NTHL1	-0.331994090586104	1.52887115923439e-13	0.884782731536419	0.856699877999187
chr16:2159218-2159718	NTHL1	-0.427468061478284	1.44074242052598e-22	0.972407752726451	0.856699877999187
chr16:2161146-2161646	NTHL1	-0.374114282942773	3.75616374145846e-17	0.952025767079166	0.856699877999187
chr16:2177996-2178496	NTHL1	0.598148341746069	3.48085727368227e-48	0.884496430656797	0.856699877999187
chr16:2178496-2178996	NTHL1	0.600778433335372	1.04344840834012e-48	0.989533065868038	0.856699877999187
chr16:2180412-2180912	NTHL1	0.457966622928519	3.8911673993937e-26	0.689691284775197	0.856699877999187
chr16:2181488-2181988	NTHL1	0.285651701479475	3.52489575093922e-10	0.628123410747584	0.856699877999187
chr16:2182490-2182990	NTHL1	0.200803575924877	1.69786799860442e-05	0.592767135672713	0.856699877999187
chr16:2187202-2187702	NTHL1	0.22004235523966	2.11057817956685e-06	0.530692584430506	0.856699877999187
chr16:2189848-2190348	NTHL1	-0.196064620617705	2.75022648033977e-05	0.500585786668174	0.856699877999187
chr16:2194154-2194654	NTHL1	-0.216899682077483	3.00862541566831e-06	0.708259403665405	0.856699877999187
chr16:2194814-2195314	NTHL1	0.448733989325999	5.11919678011313e-25	0.872535834698913	0.856699877999187
chr16:2195472-2195972	NTHL1	0.355583636932751	1.70158992962864e-15	0.736175622986947	0.856699877999187
chr16:2210704-2211204	NTHL1	0.391357547100916	8.56912959413035e-19	0.787717315552542	0.856699877999187
chr16:2223226-2223726	NTHL1	0.222553382618414	1.58343809300079e-06	0.991861144073383	0.856699877999187
chr16:2230426-2230926	NTHL1	0.215019640784023	3.70951588977747e-06	0.415970691831007	0.856699877999187
chr16:2234555-2235055	NTHL1	0.280897703253355	7.21545963087597e-10	0.590397619182159	0.856699877999187
chr16:2236845-2237345	NTHL1	0.236009433475672	3.20110700190764e-07	0.726942419619145	0.856699877999187
chr16:2237601-2238101	NTHL1	0.325346319813233	5.06724392443183e-13	0.815286960125068	0.856699877999187
chr16:2238287-2238787	NTHL1	0.248440598614098	6.66485839877717e-08	0.737256785519203	0.856699877999187
chr16:2243118-2243618	NTHL1	0.455783924814006	7.20593959056613e-26	0.746316701512497	0.856699877999187
chr16:2244276-2244776	NTHL1	0.256124842850018	2.41614653398276e-08	0.666702454276619	0.856699877999187
chr16:2266770-2267270	NTHL1	0.295663780947767	7.4421266594489e-11	0.722003729445669	0.856699877999187
chr16:2267619-2268119	NTHL1	-0.202609922699726	1.40786136314147e-05	0.975871616658191	0.856699877999187
chr16:2278212-2278712	NTHL1	0.334466486856071	9.71806680502735e-14	0.622465201258217	0.856699877999187
chr16:2281117-2281617	NTHL1	0.237289157367363	2.73470563412829e-07	0.644809854777646	0.856699877999187
chr16:2284175-2284675	NTHL1	0.266618146096032	5.71390650068075e-09	0.607767794918159	0.856699877999187
chr16:2296525-2297025	NTHL1	0.490439431895847	2.33033307699164e-30	0.749970804844512	0.856699877999187
chr16:1809156-1809656	TSC2	-0.40207593068828	7.26629576326099e-20	0.857358120962122	0.627135014233428
chr16:1859590-1860090	TSC2	-0.187142406486001	6.60787008195265e-05	0.407933548058993	0.627135014233428
chr16:1870652-1871152	TSC2	0.328852359012508	2.70209802965772e-13	0.744670471454672	0.627135014233428
chr16:1871992-1872492	TSC2	-0.319062668349808	1.52966287962578e-12	0.945082970748338	0.627135014233428
chr16:1918216-1918716	TSC2	-0.204891454601517	1.10868266877567e-05	0.818443804034582	0.627135014233428
chr16:1920816-1921316	TSC2	-0.200300117478837	1.78821456079774e-05	0.870770940460718	0.627135014233428
chr16:1932174-1932674	TSC2	-0.281560768518847	6.53592714820775e-10	0.849334162099037	0.627135014233428
chr16:1960998-1961498	TSC2	-0.291398046462174	1.45449618005238e-10	0.842498728598068	0.627135014233428
chr16:1989116-1989616	TSC2	-0.231185560088563	5.74531041405334e-07	0.783710986796256	0.627135014233428
chr16:1997590-1998090	TSC2	0.204648764999332	1.1374331764985e-05	0.94936994970899	0.627135014233428
chr16:2003777-2004277	TSC2	-0.307422584098556	1.10467425293136e-11	0.956459663596466	0.627135014233428
chr16:2004716-2005216	TSC2	-0.23063949484334	6.13350757266612e-07	0.862942871673165	0.627135014233428
chr16:2015381-2015881	TSC2	-0.204232032709481	1.18833455830499e-05	0.970708783032906	0.627135014233428
chr16:2019496-2019996	TSC2	-0.190662537734163	4.69997195517845e-05	0.79267860842704	0.627135014233428
chr16:2032476-2032976	TSC2	0.225944491648661	1.06846804363781e-06	0.852509841592737	0.627135014233428
chr16:2035590-2036090	TSC2	0.219273902115055	2.30283636138392e-06	0.957891167994575	0.627135014233428
chr16:2039452-2039952	TSC2	0.205444939773665	1.04579300680796e-05	0.968928820327362	0.627135014233428
chr16:2057044-2057544	TSC2	-0.20135765965831	1.60321159251051e-05	0.59694298468667	0.627135014233428
chr16:2065236-2065736	TSC2	0.184807976870882	8.25341141450844e-05	0.458917707332693	0.627135014233428
chr16:2081684-2082184	TSC2	-0.318710821592686	1.62589531617812e-12	0.867271288919026	0.627135014233428
chr16:2090687-2091187	TSC2	-0.282548550280582	5.63602818382987e-10	0.977527264508109	0.627135014233428
chr16:2095943-2096443	TSC2	-0.252930711828366	3.69908226934563e-08	0.811661110169332	0.627135014233428
chr16:2107017-2107517	TSC2	0.321692536869575	9.66495135564643e-13	0.934913638846509	0.627135014233428
chr16:2122327-2122827	TSC2	-0.195537968220939	2.89964950388952e-05	0.659089111148782	0.627135014233428
chr16:2124901-2125401	TSC2	0.270588676191989	3.25429703857246e-09	0.970635324254582	0.627135014233428
chr16:2129186-2129686	TSC2	0.274910496931301	1.7442775909131e-09	0.759646644440677	0.627135014233428
chr16:2150595-2151095	TSC2	-0.195117736300086	3.02467539307625e-05	0.960874724529581	0.627135014233428
chr16:2159218-2159718	TSC2	0.247813412709238	7.22890161369168e-08	0.972407752726451	0.627135014233428
chr16:2177996-2178496	TSC2	-0.193572471898483	3.52869013795912e-05	0.884496430656797	0.627135014233428
chr16:2178496-2178996	TSC2	-0.33338189700512	1.18619701926421e-13	0.989533065868038	0.627135014233428
chr16:2181488-2181988	TSC2	-0.248779013514646	6.37783676907763e-08	0.628123410747584	0.627135014233428
chr16:2194814-2195314	TSC2	-0.254962391377936	2.82318314227974e-08	0.872535834698913	0.627135014233428
chr16:2238899-2239399	TSC2	-0.250677357103778	4.97811672197103e-08	0.804386807556836	0.627135014233428
chr16:2266770-2267270	TSC2	-0.249296021607075	5.96274287343373e-08	0.722003729445669	0.627135014233428
chr16:2276246-2276746	TSC2	-0.219876813459486	2.15068173461808e-06	0.597502401536984	0.627135014233428
chr16:2276753-2277253	TSC2	-0.217088245719111	2.94569044538533e-06	0.464150232619465	0.627135014233428
chr16:2278212-2278712	TSC2	-0.321050798327134	1.08163005902313e-12	0.622465201258217	0.627135014233428
chr16:2296525-2297025	TSC2	-0.199975511659513	1.84875545316587e-05	0.749970804844512	0.627135014233428
chr16:1898938-1899438	PKD1	0.361053896725745	5.66367209924197e-16	0.281134278879659	0.743188287921919
chr16:1904041-1904541	PKD1	0.289400559779075	1.98331702391082e-10	0.420048595807199	0.743188287921919
chr16:1914025-1914525	PKD1	0.272426355012527	2.50051537663969e-09	0.514919666233448	0.743188287921919
chr16:1916591-1917091	PKD1	-0.330412350626345	2.03870232373986e-13	0.72236913977887	0.743188287921919
chr16:1918216-1918716	PKD1	-0.2156067571512	3.47557702148399e-06	0.818443804034582	0.743188287921919
chr16:1920816-1921316	PKD1	-0.204498018021418	1.15559999614634e-05	0.870770940460718	0.743188287921919
chr16:1923492-1923992	PKD1	0.369297271192905	1.03694746452394e-16	0.980742498728598	0.743188287921919
chr16:1941280-1941780	PKD1	-0.198872086797167	2.06960826929768e-05	0.694392646587934	0.743188287921919
chr16:1942072-1942572	PKD1	0.273693724364778	2.08171260481708e-09	0.708057862914618	0.743188287921919
chr16:1944157-1944657	PKD1	-0.19586203938898	2.80675495276302e-05	0.775543877493361	0.743188287921919
chr16:1950075-1950575	PKD1	0.274429391318046	1.87079863766355e-09	0.568796971238063	0.743188287921919
chr16:1952732-1953232	PKD1	-0.237276239736515	2.73908115890208e-07	0.881311333371005	0.743188287921919
chr16:1957971-1958471	PKD1	-0.381663245288488	7.38206954939466e-18	0.896381684277938	0.743188287921919
chr16:1959225-1959725	PKD1	0.239665116613175	2.03656856006357e-07	0.97651579363734	0.743188287921919
chr16:1960998-1961498	PKD1	-0.300919655351163	3.20717752892365e-11	0.842498728598068	0.743188287921919
chr16:1964171-1964671	PKD1	0.204302617495914	1.17953338009257e-05	0.835088809779435	0.743188287921919
chr16:1971702-1972202	PKD1	0.209392611184089	6.86208424147186e-06	0.966960501779963	0.743188287921919
chr16:1972386-1972886	PKD1	0.196990631815599	2.50524690023323e-05	0.751716863498521	0.743188287921919
chr16:1979108-1979608	PKD1	-0.374031956032557	3.82241441632785e-17	0.928677176922642	0.743188287921919
chr16:1990141-1990641	PKD1	-0.399338372800593	1.37672196885561e-19	0.950409673956038	0.743188287921919
chr16:1997590-1998090	PKD1	0.500390240674914	9.52065288275691e-32	0.94936994970899	0.743188287921919
chr16:1998094-1998594	PKD1	0.465748152269778	4.162798901363e-27	0.547158652125596	0.743188287921919
chr16:2003777-2004277	PKD1	-0.223791626759595	1.37270908537621e-06	0.956459663596466	0.743188287921919
chr16:2005578-2006078	PKD1	-0.221477536098398	1.79156143514867e-06	0.750601796914731	0.743188287921919
chr16:2008484-2008984	PKD1	0.226851785192713	9.6074347826408e-07	0.748252999566782	0.743188287921919
chr16:2009602-2010102	PKD1	0.22024160863143	2.06318601894009e-06	0.978045243073214	0.743188287921919
chr16:2010214-2010714	PKD1	0.192051790711922	4.10116381661319e-05	0.705727901150854	0.743188287921919
chr16:2023064-2023564	PKD1	0.219570496874239	2.22683421868413e-06	0.947616356821307	0.743188287921919
chr16:2027607-2028107	PKD1	0.280018903012324	8.22561082909929e-10	0.829298751200768	0.743188287921919
chr16:2032476-2032976	PKD1	0.567334650956073	2.12342122837363e-42	0.852509841592737	0.743188287921919
chr16:2033481-2033981	PKD1	0.554291137667127	3.94815911811134e-40	0.930877173155525	0.743188287921919
chr16:2035590-2036090	PKD1	0.525515697458928	1.81894038868501e-35	0.957891167994575	0.743188287921919
chr16:2038778-2039278	PKD1	0.281154455474478	6.94421199026707e-10	0.751620802019175	0.743188287921919
chr16:2039452-2039952	PKD1	0.5597032248442	4.64677714247812e-41	0.968928820327362	0.743188287921919
chr16:2040746-2041246	PKD1	0.454000175874189	1.18843872690506e-25	0.85279425891394	0.743188287921919
chr16:2043276-2043776	PKD1	0.399462333452987	1.33762436483894e-19	0.770166318208359	0.743188287921919
chr16:2043833-2044333	PKD1	0.401134516970601	9.0572728277033e-20	0.872138403872596	0.743188287921919
chr16:2044697-2045197	PKD1	0.533527888206439	1.01477111907402e-36	0.712269499538528	0.743188287921919
chr16:2047004-2047504	PKD1	0.363808476253788	3.22992521878877e-16	0.824326156975759	0.743188287921919
chr16:2047648-2048148	PKD1	0.250181874160233	5.31137044238768e-08	0.980512704601533	0.743188287921919
chr16:2065236-2065736	PKD1	0.298231650350793	4.94377841649371e-11	0.458917707332693	0.743188287921919
chr16:2070802-2071302	PKD1	0.524005741869058	3.10610346121673e-35	0.654039291028611	0.743188287921919
chr16:2082466-2082966	PKD1	0.281372149028814	6.72296207972912e-10	0.609817106477557	0.743188287921919
chr16:2083039-2083539	PKD1	0.512794415338272	1.5182809141935e-33	0.629327004577047	0.743188287921919
chr16:2085567-2086067	PKD1	0.481550375410088	3.7042918659958e-29	0.823437117402196	0.743188287921919
chr16:2088119-2088619	PKD1	0.466686127401651	3.16811960397426e-27	0.686259441336573	0.743188287921919
chr16:2090687-2091187	PKD1	-0.380237841658611	1.00700892884291e-17	0.977527264508109	0.743188287921919
chr16:2091390-2091890	PKD1	-0.343565950674414	1.76755459905355e-14	0.959582603454446	0.743188287921919
chr16:2095250-2095750	PKD1	0.242977790422632	1.34305888168927e-07	0.713795181857565	0.743188287921919
chr16:2107017-2107517	PKD1	0.560022939234631	4.09043816434116e-41	0.934913638846509	0.743188287921919
chr16:2111892-2112392	PKD1	0.385899045454475	2.90668864516193e-18	0.405586634269462	0.743188287921919
chr16:2112802-2113302	PKD1	0.264696169597366	7.47778055443483e-09	0.501374997645552	0.743188287921919
chr16:2116691-2117191	PKD1	-0.288187805261203	2.3910204319804e-10	0.734250626283174	0.743188287921919
chr16:2119677-2120177	PKD1	-0.20286982534654	1.37031181670756e-05	0.396489047107796	0.743188287921919
chr16:2121312-2121812	PKD1	0.263817018886137	8.45069556550558e-09	0.790393852065322	0.743188287921919
chr16:2122327-2122827	PKD1	0.343703205115768	1.72188769364273e-14	0.659089111148782	0.743188287921919
chr16:2123930-2124430	PKD1	0.334707762987568	9.29520783826648e-14	0.852639807123618	0.743188287921919
chr16:2124901-2125401	PKD1	0.364387311656152	2.86855867446625e-16	0.970635324254582	0.743188287921919
chr16:2126387-2126887	PKD1	0.316187142440528	2.51331245369702e-12	0.90750409673956	0.743188287921919
chr16:2128300-2128800	PKD1	0.200396562745642	1.77055136187956e-05	0.938908666252284	0.743188287921919
chr16:2129186-2129686	PKD1	0.412932815755865	5.4235396104779e-21	0.759646644440677	0.743188287921919
chr16:2135223-2135723	PKD1	0.310339584967975	6.7854015250406e-12	0.929988133581963	0.743188287921919
chr16:2135980-2136480	PKD1	0.301588838946244	2.8768694719575e-11	0.996434423913658	0.743188287921919
chr16:2150595-2151095	PKD1	-0.266973956354204	5.43507200959418e-09	0.960874724529581	0.743188287921919
chr16:2151207-2151707	PKD1	-0.308334893124771	9.49131164000826e-12	0.881686161496299	0.743188287921919
chr16:2155274-2155774	PKD1	0.22367120171774	1.39195227440021e-06	0.994878604659924	0.743188287921919
chr16:2159218-2159718	PKD1	0.5287813538144	5.66408521500714e-36	0.972407752726451	0.743188287921919
chr16:2160300-2160800	PKD1	0.439556003693838	6.13581815432834e-24	0.805102559755891	0.743188287921919
chr16:2161146-2161646	PKD1	0.400270650444976	1.10811166070125e-19	0.952025767079166	0.743188287921919
chr16:2163111-2163611	PKD1	0.203524849754596	1.27984234745172e-05	0.834723399446234	0.743188287921919
chr16:2174623-2175123	PKD1	0.359288836462786	8.09567639499037e-16	0.536064493040252	0.743188287921919
chr16:2177996-2178496	PKD1	-0.343319720632449	1.85221356179941e-14	0.884496430656797	0.743188287921919
chr16:2178496-2178996	PKD1	-0.415178155291293	3.13191770443704e-21	0.989533065868038	0.743188287921919
chr16:2180412-2180912	PKD1	-0.334271307796019	1.00733606220861e-13	0.689691284775197	0.743188287921919
chr16:2182490-2182990	PKD1	0.368093496729686	1.33313737704117e-16	0.592767135672713	0.743188287921919
chr16:2189848-2190348	PKD1	0.234777116215362	3.72181235878499e-07	0.500585786668174	0.743188287921919
chr16:2194814-2195314	PKD1	-0.323246773506262	7.35088731660632e-13	0.872535834698913	0.743188287921919
chr16:2195472-2195972	PKD1	-0.217852553303677	2.70338600045792e-06	0.736175622986947	0.743188287921919
chr16:2210704-2211204	PKD1	-0.191354501024866	4.39221549721878e-05	0.787717315552542	0.743188287921919
chr16:2214342-2214842	PKD1	0.319760798638107	1.35475993231086e-12	0.895669699195721	0.743188287921919
chr16:2214887-2215387	PKD1	0.187692960821079	6.26751509439097e-05	0.997525004238006	0.743188287921919
chr16:2229897-2230397	PKD1	0.343791421489366	1.69325319053686e-14	0.317807161289107	0.743188287921919
chr16:2230426-2230926	PKD1	0.254702658705431	2.92285160110468e-08	0.415970691831007	0.743188287921919
chr16:2237601-2238101	PKD1	-0.305686491546619	1.47184233132889e-11	0.815286960125068	0.743188287921919
chr16:2243118-2243618	PKD1	-0.261051155789942	1.23799495818902e-08	0.746316701512497	0.743188287921919
chr16:2244276-2244776	PKD1	-0.359899148837165	7.15608277286893e-16	0.666702454276619	0.743188287921919
chr16:2245103-2245603	PKD1	0.213456598349368	4.40837334910899e-06	0.616520690889228	0.743188287921919
chr16:2251431-2251931	PKD1	0.189180502042522	5.42864988289284e-05	0.979098152229191	0.743188287921919
chr16:2267619-2268119	PKD1	0.21264916528447	4.81707404638561e-06	0.975871616658191	0.743188287921919
chr16:2268189-2268689	PKD1	0.36813213711026	1.32247849902894e-16	0.984711156316513	0.743188287921919
chr16:2276246-2276746	PKD1	-0.185609023895558	7.65065417593136e-05	0.597502401536984	0.743188287921919
chr16:2278212-2278712	PKD1	-0.195829907591064	2.81585388268586e-05	0.622465201258217	0.743188287921919
chr16:2281117-2281617	PKD1	-0.324030907311087	6.39992785439665e-13	0.644809854777646	0.743188287921919
chr16:2299731-2300231	PKD1	-0.213643855620638	4.31822976768128e-06	0.557813942099414	0.743188287921919
chr16:2300605-2301105	PKD1	-0.203530386488455	1.2790988968723e-05	0.329728202520201	0.743188287921919
chr16:2301751-2302251	PKD1	-0.375593467959109	2.74061466910872e-17	0.833231621178731	0.743188287921919
chr16:2318564-2319064	PKD1	-0.315747173488596	2.71033417934091e-12	0.533661072498164	0.743188287921919
chr16:2333985-2334485	PKD1	0.252694280908277	3.81663092547657e-08	0.681098491269707	0.743188287921919
chr16:2339481-2339981	PKD1	-0.184765494293576	8.28671902190334e-05	0.760392533574429	0.743188287921919
chr16:2341750-2342250	PKD1	-0.186315315947265	7.15232075830321e-05	0.840950443578008	0.743188287921919
chr16:2348610-2349110	PKD1	0.219924458968158	2.13911261334008e-06	0.428498238872879	0.743188287921919
chr16:2365855-2366355	PKD1	0.303888638902636	1.97761258072403e-11	0.504776704149479	0.743188287921919
chr16:2385394-2385894	PKD1	-0.223937753868079	1.34971953119007e-06	0.943380233937956	0.743188287921919
chr16:1906310-1906810	RAB26	-0.213269163443534	4.49998292287348e-06	0.603047597521237	0.321980479869866
chr16:1907978-1908478	RAB26	-0.204993071403627	1.09686582353117e-05	0.633977510312482	0.321980479869866
chr16:1909246-1909746	RAB26	-0.36343737255733	3.48504295674032e-16	0.820186095571754	0.321980479869866
chr16:1909796-1910296	RAB26	-0.501187710489886	7.33581303066418e-32	0.910907686801906	0.321980479869866
chr16:1913315-1913815	RAB26	-0.360763319297279	6.00753683959015e-16	0.803284925881976	0.321980479869866
chr16:1923492-1923992	RAB26	-0.36534319615079	2.35634281390171e-16	0.980742498728598	0.321980479869866
chr16:1929563-1930063	RAB26	0.37651292815704	2.25056846100576e-17	0.968220602361982	0.321980479869866
chr16:1932174-1932674	RAB26	-0.197199433791281	2.45284118371667e-05	0.849334162099037	0.321980479869866
chr16:1935273-1935773	RAB26	-0.235228076542963	3.5222049609985e-07	0.505322936090863	0.321980479869866
chr16:1943105-1943605	RAB26	0.512796811953167	1.51705593964714e-33	0.98929385394888	0.321980479869866
chr16:1944157-1944657	RAB26	-0.224587436596683	1.25163455519857e-06	0.775543877493361	0.321980479869866
chr16:1952732-1953232	RAB26	-0.374186461892659	3.69865398869944e-17	0.881311333371005	0.321980479869866
chr16:1960998-1961498	RAB26	-0.320435949958062	1.20423061719769e-12	0.842498728598068	0.321980479869866
chr16:1964697-1965197	RAB26	0.372073359797431	5.78692804677873e-17	0.984537868942005	0.321980479869866
chr16:1971702-1972202	RAB26	0.495878770992486	4.1089061566158e-31	0.966960501779963	0.321980479869866
chr16:1979108-1979608	RAB26	-0.246944454748868	8.08797131109765e-08	0.928677176922642	0.321980479869866
chr16:1983762-1984262	RAB26	0.470912416022496	9.14679732325122e-28	0.988988717485073	0.321980479869866
chr16:1992122-1992622	RAB26	0.296560012917513	6.45505819168887e-11	0.98747056939971	0.321980479869866
chr16:1997590-1998090	RAB26	0.369390716636259	1.01693918442323e-16	0.94936994970899	0.321980479869866
chr16:2003777-2004277	RAB26	0.200827131866686	1.69375787934782e-05	0.956459663596466	0.321980479869866
chr16:2004716-2005216	RAB26	-0.270811050909171	3.15253028888902e-09	0.862942871673165	0.321980479869866
chr16:2007849-2008349	RAB26	-0.364870000006086	2.5976636003941e-16	0.756077301237498	0.321980479869866
chr16:2008484-2008984	RAB26	0.287759808711376	2.55332462039415e-10	0.748252999566782	0.321980479869866
chr16:2009602-2010102	RAB26	0.328188198734123	3.04582799682642e-13	0.978045243073214	0.321980479869866
chr16:2015381-2015881	RAB26	-0.398574768395266	1.64373673788193e-19	0.970708783032906	0.321980479869866
chr16:2019496-2019996	RAB26	0.19838291694306	2.17531293839747e-05	0.79267860842704	0.321980479869866
chr16:2020043-2020543	RAB26	0.228214871594226	8.1822298196548e-07	0.730374263057769	0.321980479869866
chr16:2023064-2023564	RAB26	0.226962882377258	9.48287261118662e-07	0.947616356821307	0.321980479869866
chr16:2035590-2036090	RAB26	0.380023206172481	1.05512423961974e-17	0.957891167994575	0.321980479869866
chr16:2043276-2043776	RAB26	-0.240053094264223	1.94030137269455e-07	0.770166318208359	0.321980479869866
chr16:2043833-2044333	RAB26	-0.24449431552856	1.10757537653442e-07	0.872138403872596	0.321980479869866
chr16:2044697-2045197	RAB26	-0.20156854500891	1.56856735453258e-05	0.712269499538528	0.321980479869866
chr16:2047648-2048148	RAB26	0.310211714311817	6.93298064351504e-12	0.980512704601533	0.321980479869866
chr16:2078353-2078853	RAB26	-0.266336265607499	5.94497896944605e-09	0.536190691454295	0.321980479869866
chr16:2081684-2082184	RAB26	-0.279103991867437	9.42222845401634e-10	0.867271288919026	0.321980479869866
chr16:2085567-2086067	RAB26	-0.186923745591467	6.74756700324631e-05	0.823437117402196	0.321980479869866
chr16:2092156-2092656	RAB26	-0.297644032253491	5.43073414120564e-11	0.733696860108116	0.321980479869866
chr16:2095250-2095750	RAB26	0.216522556329661	3.13846408158572e-06	0.713795181857565	0.321980479869866
chr16:2095943-2096443	RAB26	-0.263472654430274	8.86375661431903e-09	0.811661110169332	0.321980479869866
chr16:2105625-2106125	RAB26	-0.305088321935781	1.62413494169301e-11	0.532741895989904	0.321980479869866
chr16:2107017-2107517	RAB26	0.249039261022325	6.16523910572039e-08	0.934913638846509	0.321980479869866
chr16:2116691-2117191	RAB26	-0.446553736884101	9.29923689321833e-25	0.734250626283174	0.321980479869866
chr16:2126387-2126887	RAB26	0.445648434055436	1.19032103574874e-24	0.90750409673956	0.321980479869866
chr16:2128300-2128800	RAB26	0.269918746482247	3.58074114951923e-09	0.938908666252284	0.321980479869866
chr16:2135223-2135723	RAB26	0.24009339085329	1.93055478676249e-07	0.929988133581963	0.321980479869866
chr16:2135980-2136480	RAB26	0.341547084713806	2.59198341018914e-14	0.996434423913658	0.321980479869866
chr16:2140552-2141052	RAB26	0.250016387643707	5.42759823744338e-08	0.769002279105686	0.321980479869866
chr16:2149767-2150267	RAB26	-0.396939091841621	2.39871375770115e-19	0.871902959070276	0.321980479869866
chr16:2150595-2151095	RAB26	-0.52641561067378	1.32080575983799e-35	0.960874724529581	0.321980479869866
chr16:2151207-2151707	RAB26	-0.501176072154846	7.36393098359315e-32	0.881686161496299	0.321980479869866
chr16:2153443-2153943	RAB26	0.402513529026451	6.55696923544401e-20	0.885136840519109	0.321980479869866
chr16:2155274-2155774	RAB26	0.401700601069362	7.93449518768612e-20	0.994878604659924	0.321980479869866
chr16:2156346-2156846	RAB26	0.225785023679762	1.08859870742494e-06	0.884782731536419	0.321980479869866
chr16:2160300-2160800	RAB26	-0.230745866258606	6.05613634665392e-07	0.805102559755891	0.321980479869866
chr16:2161146-2161646	RAB26	0.30574701091426	1.4572125766882e-11	0.952025767079166	0.321980479869866
chr16:2163111-2163611	RAB26	-0.459639814885209	2.41846952796299e-26	0.834723399446234	0.321980479869866
chr16:2172555-2173055	RAB26	-0.231748705375544	5.36993515515186e-07	0.273411689363546	0.321980479869866
chr16:2194154-2194654	RAB26	-0.196083673311413	2.74498559572697e-05	0.708259403665405	0.321980479869866
chr16:2196158-2196658	RAB26	0.184373295778719	8.59998042183371e-05	0.781100374828125	0.321980479869866
chr16:2204945-2205445	RAB26	0.237012261239521	2.82976520951436e-07	0.893206004784238	0.321980479869866
chr16:2205472-2205972	RAB26	0.413859826160642	4.32521881757748e-21	0.964423348590157	0.321980479869866
chr16:2214342-2214842	RAB26	0.284491500121619	4.20337769518046e-10	0.895669699195721	0.321980479869866
chr16:2214887-2215387	RAB26	0.473756960086568	3.92425158891691e-28	0.997525004238006	0.321980479869866
chr16:2223226-2223726	RAB26	0.270438378401621	3.32508723932173e-09	0.991861144073383	0.321980479869866
chr16:2236177-2236677	RAB26	-0.358092826894614	1.03000475356922e-15	0.877693017648942	0.321980479869866
chr16:2238287-2238787	RAB26	-0.289604732491167	1.9214870300487e-10	0.737256785519203	0.321980479869866
chr16:2238899-2239399	RAB26	-0.318565210254348	1.66743308373386e-12	0.804386807556836	0.321980479869866
chr16:2242549-2243049	RAB26	-0.217528108932624	2.8037284924311e-06	0.468465464956396	0.321980479869866
chr16:2245103-2245603	RAB26	-0.27532816504737	1.64128659652165e-09	0.616520690889228	0.321980479869866
chr16:2251431-2251931	RAB26	0.304056052005873	1.92416410071548e-11	0.979098152229191	0.321980479869866
chr16:2267619-2268119	RAB26	0.395843057146943	3.08582976674071e-19	0.975871616658191	0.321980479869866
chr16:2268189-2268689	RAB26	0.400084090048949	1.1574130161368e-19	0.984711156316513	0.321980479869866
chr16:2269183-2269683	RAB26	-0.25042166662391	5.14738052028722e-08	0.711527377521614	0.321980479869866
chr16:2281117-2281617	RAB26	-0.312890293510736	4.41137931736963e-12	0.644809854777646	0.321980479869866
chr16:2284175-2284675	RAB26	-0.303034098583802	2.2740674058412e-11	0.607767794918159	0.321980479869866
chr16:2299731-2300231	RAB26	-0.229953154879973	6.65746044161836e-07	0.557813942099414	0.321980479869866
chr16:2300605-2301105	RAB26	-0.287713248564315	2.5717600945747e-10	0.329728202520201	0.321980479869866
chr16:2301751-2302251	RAB26	-0.513653792581602	1.13262952340599e-33	0.833231621178731	0.321980479869866
chr16:2333985-2334485	RAB26	-0.243231209169642	1.30066376879748e-07	0.681098491269707	0.321980479869866
chr16:2340632-2341132	RAB26	0.213653179356927	4.31379855530974e-06	0.989205326703208	0.321980479869866
chr16:2365855-2366355	RAB26	0.184584458944106	8.42985879135809e-05	0.504776704149479	0.321980479869866
chr16:2384710-2385210	RAB26	-0.191326933631736	4.40413648764386e-05	0.636527848411218	0.321980479869866
chr16:2385394-2385894	RAB26	-0.373892424783032	3.93712150516128e-17	0.943380233937956	0.321980479869866
chr16:2385894-2386394	RAB26	-0.280200899440468	8.0055138069354e-10	0.604987662692358	0.321980479869866
chr16:2386935-2387435	RAB26	0.215146054275101	3.65801085770783e-06	0.909491250871146	0.321980479869866
chr16:1909246-1909746	TRAF7	0.206630870840554	9.22236156571161e-06	0.820186095571754	0.60004066693778
chr16:1909796-1910296	TRAF7	0.281902134410192	6.21049709528044e-10	0.910907686801906	0.60004066693778
chr16:1923492-1923992	TRAF7	0.333141492099789	1.23963266252366e-13	0.980742498728598	0.60004066693778
chr16:1932174-1932674	TRAF7	0.207485282082528	8.42098434758988e-06	0.849334162099037	0.60004066693778
chr16:1997590-1998090	TRAF7	-0.187143111963637	6.60741939308744e-05	0.94936994970899	0.60004066693778
chr16:2004716-2005216	TRAF7	0.260112166449724	1.40774440333149e-08	0.862942871673165	0.60004066693778
chr16:2043833-2044333	TRAF7	0.22126736474168	1.83519616048343e-06	0.872138403872596	0.60004066693778
chr16:2095250-2095750	TRAF7	-0.223943227378458	1.3488532448495e-06	0.713795181857565	0.60004066693778
chr16:2107017-2107517	TRAF7	-0.256838335519109	2.19501185881547e-08	0.934913638846509	0.60004066693778
chr16:2150595-2151095	TRAF7	0.204534667950563	1.15118782979468e-05	0.960874724529581	0.60004066693778
chr16:2160300-2160800	TRAF7	0.304575429441112	1.76704680278312e-11	0.805102559755891	0.60004066693778
chr16:2194814-2195314	TRAF7	0.183517461090867	9.32122740682775e-05	0.872535834698913	0.60004066693778
chr16:2266770-2267270	TRAF7	0.286838414312955	2.94076895100075e-10	0.722003729445669	0.60004066693778
chr16:2333985-2334485	TRAF7	-0.218074217102702	2.63684152092832e-06	0.681098491269707	0.60004066693778
chr16:2348610-2349110	TRAF7	-0.274983291807387	1.72581473433022e-09	0.428498238872879	0.60004066693778
chr16:2365855-2366355	TRAF7	-0.183038001123595	9.74980459617641e-05	0.504776704149479	0.60004066693778
chr16:2385394-2385894	TRAF7	0.187974909727347	6.09927553167768e-05	0.943380233937956	0.60004066693778
chr16:1918216-1918716	SNHG19	0.504885466585791	2.16692494119836e-32	0.818443804034582	0.829605530703538
chr16:1920816-1921316	SNHG19	0.440044955639274	5.38658990343613e-24	0.870770940460718	0.829605530703538
chr16:1932174-1932674	SNHG19	0.187911236165302	6.13671699359813e-05	0.849334162099037	0.829605530703538
chr16:1943105-1943605	SNHG19	0.350391515760627	4.73897392287134e-15	0.98929385394888	0.829605530703538
chr16:1952732-1953232	SNHG19	0.221879998506137	1.71077004699093e-06	0.881311333371005	0.829605530703538
chr16:1957971-1958471	SNHG19	0.202522356688719	1.4207429552175e-05	0.896381684277938	0.829605530703538
chr16:1960998-1961498	SNHG19	0.296589318090403	6.42511348618834e-11	0.842498728598068	0.829605530703538
chr16:1979108-1979608	SNHG19	0.281581743408166	6.51547431946646e-10	0.928677176922642	0.829605530703538
chr16:1983762-1984262	SNHG19	0.202858569307715	1.37191750567662e-05	0.988988717485073	0.829605530703538
chr16:1989116-1989616	SNHG19	0.483376411710617	2.11357897488613e-29	0.783710986796256	0.829605530703538
chr16:1990141-1990641	SNHG19	0.490190826556973	2.52075656887631e-30	0.950409673956038	0.829605530703538
chr16:1991144-1991644	SNHG19	0.23145179170113	5.56500781158302e-07	0.751916520690889	0.829605530703538
chr16:1992122-1992622	SNHG19	0.430655161570749	6.34977188232285e-23	0.98747056939971	0.829605530703538
chr16:1997590-1998090	SNHG19	-0.486054032264294	9.21856719956991e-30	0.94936994970899	0.829605530703538
chr16:1998094-1998594	SNHG19	-0.202415638487936	1.43660586364283e-05	0.547158652125596	0.829605530703538
chr16:2003777-2004277	SNHG19	0.41024609606054	1.04014684866633e-20	0.956459663596466	0.829605530703538
chr16:2005578-2006078	SNHG19	0.194108013930151	3.34547706695715e-05	0.750601796914731	0.829605530703538
chr16:2008484-2008984	SNHG19	-0.213977650878503	4.16218666848668e-06	0.748252999566782	0.829605530703538
chr16:2019496-2019996	SNHG19	0.254946715061017	2.82910746260076e-08	0.79267860842704	0.829605530703538
chr16:2020043-2020543	SNHG19	0.277316434227623	1.22680537827547e-09	0.730374263057769	0.829605530703538
chr16:2032476-2032976	SNHG19	-0.306221584223896	1.34768800947928e-11	0.852509841592737	0.829605530703538
chr16:2033481-2033981	SNHG19	-0.345168992049602	1.30122813759503e-14	0.930877173155525	0.829605530703538
chr16:2035590-2036090	SNHG19	-0.427577660802703	1.40083623020327e-22	0.957891167994575	0.829605530703538
chr16:2038778-2039278	SNHG19	-0.267527477889982	5.02708845364283e-09	0.751620802019175	0.829605530703538
chr16:2039452-2039952	SNHG19	-0.445296920255953	1.3094015280153e-24	0.968928820327362	0.829605530703538
chr16:2040746-2041246	SNHG19	-0.30079937867565	3.27022127324511e-11	0.85279425891394	0.829605530703538
chr16:2065236-2065736	SNHG19	-0.21218368560422	5.06855590761761e-06	0.458917707332693	0.829605530703538
chr16:2082466-2082966	SNHG19	-0.280970294662192	7.13790009267159e-10	0.609817106477557	0.829605530703538
chr16:2083039-2083539	SNHG19	-0.206057651862307	9.80111827486105e-06	0.629327004577047	0.829605530703538
chr16:2090687-2091187	SNHG19	0.605645593974197	1.0895114240938e-49	0.977527264508109	0.829605530703538
chr16:2091390-2091890	SNHG19	0.508375968102275	6.76760022802693e-33	0.959582603454446	0.829605530703538
chr16:2095250-2095750	SNHG19	-0.300102943678279	3.65988991141077e-11	0.713795181857565	0.829605530703538
chr16:2107017-2107517	SNHG19	-0.516024169799265	5.0254921293283e-34	0.934913638846509	0.829605530703538
chr16:2124901-2125401	SNHG19	-0.442238292548158	2.9922047145518e-24	0.970635324254582	0.829605530703538
chr16:2126387-2126887	SNHG19	-0.286749101817641	2.98118819298405e-10	0.90750409673956	0.829605530703538
chr16:2127613-2128113	SNHG19	0.258629198986497	1.72294397369809e-08	0.831677685483415	0.829605530703538
chr16:2129186-2129686	SNHG19	-0.32017480260013	1.26042785490811e-12	0.759646644440677	0.829605530703538
chr16:2140552-2141052	SNHG19	0.207715395567615	8.21655588625497e-06	0.769002279105686	0.829605530703538
chr16:2156346-2156846	SNHG19	-0.359246444888983	8.16512222679008e-16	0.884782731536419	0.829605530703538
chr16:2159218-2159718	SNHG19	-0.427120742234799	1.57466761546054e-22	0.972407752726451	0.829605530703538
chr16:2161146-2161646	SNHG19	-0.35467874745565	2.03715653636582e-15	0.952025767079166	0.829605530703538
chr16:2177996-2178496	SNHG19	0.503383432006471	3.56280365650094e-32	0.884496430656797	0.829605530703538
chr16:2178496-2178996	SNHG19	0.634967394749058	5.55723325627895e-56	0.989533065868038	0.829605530703538
chr16:2180412-2180912	SNHG19	0.333261769978871	1.21259281852914e-13	0.689691284775197	0.829605530703538
chr16:2181488-2181988	SNHG19	0.350971572157893	4.23060506396868e-15	0.628123410747584	0.829605530703538
chr16:2189848-2190348	SNHG19	-0.193469041700376	3.56523039086111e-05	0.500585786668174	0.829605530703538
chr16:2194814-2195314	SNHG19	0.378358247435769	1.51302155119333e-17	0.872535834698913	0.829605530703538
chr16:2195472-2195972	SNHG19	0.231736835258934	5.37772461682713e-07	0.736175622986947	0.829605530703538
chr16:2196158-2196658	SNHG19	0.266939961128194	5.46113419243137e-09	0.781100374828125	0.829605530703538
chr16:2204945-2205445	SNHG19	0.206780233253047	9.07731901253624e-06	0.893206004784238	0.829605530703538
chr16:2223226-2223726	SNHG19	0.410489643834425	9.8086453193931e-21	0.991861144073383	0.829605530703538
chr16:2236845-2237345	SNHG19	0.19451733914544	3.21188565041425e-05	0.726942419619145	0.829605530703538
chr16:2237601-2238101	SNHG19	0.282505756229124	5.67207424737928e-10	0.815286960125068	0.829605530703538
chr16:2243118-2243618	SNHG19	0.311218982307982	5.8526787580771e-12	0.746316701512497	0.829605530703538
chr16:2244276-2244776	SNHG19	0.306310674221624	1.32807033875777e-11	0.666702454276619	0.829605530703538
chr16:2276753-2277253	SNHG19	0.264640313282922	7.53613239704688e-09	0.464150232619465	0.829605530703538
chr16:2278212-2278712	SNHG19	0.418223630586669	1.4782018988511e-21	0.622465201258217	0.829605530703538
chr16:2296525-2297025	SNHG19	0.377448229610473	1.84065603017089e-17	0.749970804844512	0.829605530703538
chr16:2318564-2319064	SNHG19	0.182930740591719	9.84787025357087e-05	0.533661072498164	0.829605530703538
chr16:2333985-2334485	SNHG19	-0.239337332990044	2.12125931329073e-07	0.681098491269707	0.829605530703538
chr16:2339481-2339981	SNHG19	0.277841819470765	1.13543673766309e-09	0.760392533574429	0.829605530703538
chr16:2340094-2340594	SNHG19	0.369727132725102	9.47686749843722e-17	0.936810382174003	0.829605530703538
chr16:2340632-2341132	SNHG19	0.405148108691552	3.51971669056381e-20	0.989205326703208	0.829605530703538
chr16:2341750-2342250	SNHG19	0.262787347933145	9.74601123132887e-09	0.840950443578008	0.829605530703538
chr16:2348610-2349110	SNHG19	-0.280722246484341	7.40719587651309e-10	0.428498238872879	0.829605530703538
chr16:2365855-2366355	SNHG19	-0.288066263782807	2.43593011105642e-10	0.504776704149479	0.829605530703538
chr16:2386935-2387435	SNHG19	0.695071692408842	2.8263500868123e-71	0.909491250871146	0.829605530703538
chr16:2388781-2389281	SNHG19	-0.263525337052337	8.79893892879432e-09	0.451504021397224	0.829605530703538
chr16:2400458-2400958	SNHG19	-0.191547441507983	4.30955079318575e-05	0.514580625718107	0.829605530703538
chr16:1950075-1950575	CASKIN1	-0.238925091660645	2.2328635299728e-07	0.568796971238063	0.26916429442863
chr16:1952732-1953232	CASKIN1	0.341274708198441	2.72898316997364e-14	0.881311333371005	0.26916429442863
chr16:1957971-1958471	CASKIN1	0.424742480238235	2.88479856646759e-22	0.896381684277938	0.26916429442863
chr16:1959225-1959725	CASKIN1	-0.222497530975731	1.59369412393635e-06	0.97651579363734	0.26916429442863
chr16:1960998-1961498	CASKIN1	0.221110836955163	1.86834216659165e-06	0.842498728598068	0.26916429442863
chr16:1979108-1979608	CASKIN1	0.481413820955224	3.86247361965421e-29	0.928677176922642	0.26916429442863
chr16:1989116-1989616	CASKIN1	0.542257185691281	3.99883716121046e-38	0.783710986796256	0.26916429442863
chr16:1990141-1990641	CASKIN1	0.63248866450131	2.01193701410713e-55	0.950409673956038	0.26916429442863
chr16:1991144-1991644	CASKIN1	0.410327998075208	1.01978271823892e-20	0.751916520690889	0.26916429442863
chr16:1992122-1992622	CASKIN1	0.363688515645413	3.31037072941976e-16	0.98747056939971	0.26916429442863
chr16:1997590-1998090	CASKIN1	-0.527745614333053	8.21067495684514e-36	0.94936994970899	0.26916429442863
chr16:1998094-1998594	CASKIN1	-0.260416460083942	1.35042178567519e-08	0.547158652125596	0.26916429442863
chr16:2003777-2004277	CASKIN1	0.343131467427873	1.91959157409219e-14	0.956459663596466	0.26916429442863
chr16:2005578-2006078	CASKIN1	0.382310011967405	6.40882909900879e-18	0.750601796914731	0.26916429442863
chr16:2008484-2008984	CASKIN1	-0.361801513853255	4.86525923163465e-16	0.748252999566782	0.26916429442863
chr16:2015381-2015881	CASKIN1	-0.206749730215152	9.10695910450951e-06	0.970708783032906	0.26916429442863
chr16:2016388-2016888	CASKIN1	0.230910655946731	5.93786910661897e-07	0.682991467480364	0.26916429442863
chr16:2019496-2019996	CASKIN1	0.325402911099282	5.01619562088508e-13	0.79267860842704	0.26916429442863
chr16:2020043-2020543	CASKIN1	0.309509084220316	7.80113937768593e-12	0.730374263057769	0.26916429442863
chr16:2027607-2028107	CASKIN1	-0.264984708292717	7.18280647760746e-09	0.829298751200768	0.26916429442863
chr16:2032476-2032976	CASKIN1	-0.418131114349062	1.51239316124521e-21	0.852509841592737	0.26916429442863
chr16:2033481-2033981	CASKIN1	-0.541219507183277	5.90445545290278e-38	0.930877173155525	0.26916429442863
chr16:2035590-2036090	CASKIN1	-0.531704522357775	1.96995917252285e-36	0.957891167994575	0.26916429442863
chr16:2038778-2039278	CASKIN1	-0.310095215833765	7.0700063389592e-12	0.751620802019175	0.26916429442863
chr16:2039452-2039952	CASKIN1	-0.575596784924452	6.8615659919081e-44	0.968928820327362	0.26916429442863
chr16:2040746-2041246	CASKIN1	-0.421808213455361	6.04705183090919e-22	0.85279425891394	0.26916429442863
chr16:2043833-2044333	CASKIN1	-0.185655696916694	7.61668903933023e-05	0.872138403872596	0.26916429442863
chr16:2044697-2045197	CASKIN1	-0.215422785582611	3.54746499003538e-06	0.712269499538528	0.26916429442863
chr16:2047004-2047504	CASKIN1	-0.372254020325729	5.57061272024826e-17	0.824326156975759	0.26916429442863
chr16:2065236-2065736	CASKIN1	-0.230775716848007	6.03453041831789e-07	0.458917707332693	0.26916429442863
chr16:2082466-2082966	CASKIN1	-0.361214376065049	5.48217562266232e-16	0.609817106477557	0.26916429442863
chr16:2083039-2083539	CASKIN1	-0.253488133845211	3.43543438549162e-08	0.629327004577047	0.26916429442863
chr16:2085567-2086067	CASKIN1	-0.272282347358137	2.55304119442467e-09	0.823437117402196	0.26916429442863
chr16:2090687-2091187	CASKIN1	0.734592623798907	1.368546934216e-83	0.977527264508109	0.26916429442863
chr16:2091390-2091890	CASKIN1	0.632950041719324	1.585189363817e-55	0.959582603454446	0.26916429442863
chr16:2095250-2095750	CASKIN1	-0.326811780653745	3.90043865726974e-13	0.713795181857565	0.26916429442863
chr16:2107017-2107517	CASKIN1	-0.510009512301677	3.90458676307279e-33	0.934913638846509	0.26916429442863
chr16:2119677-2120177	CASKIN1	0.262130758215914	1.06717828598609e-08	0.396489047107796	0.26916429442863
chr16:2121312-2121812	CASKIN1	-0.237838434279964	2.55532498574024e-07	0.790393852065322	0.26916429442863
chr16:2124901-2125401	CASKIN1	-0.515885599978745	5.27172666953438e-34	0.970635324254582	0.26916429442863
chr16:2126387-2126887	CASKIN1	-0.456520569240766	5.85527735326688e-26	0.90750409673956	0.26916429442863
chr16:2127613-2128113	CASKIN1	0.279385952281489	9.03662784750463e-10	0.831677685483415	0.26916429442863
chr16:2129186-2129686	CASKIN1	-0.356307329733186	1.47291393108155e-15	0.759646644440677	0.26916429442863
chr16:2135223-2135723	CASKIN1	-0.277975785275016	1.113238993529e-09	0.929988133581963	0.26916429442863
chr16:2135980-2136480	CASKIN1	-0.336239040965634	7.00207522076739e-14	0.996434423913658	0.26916429442863
chr16:2148343-2148843	CASKIN1	-0.275888466369643	1.51237557369976e-09	0.869186867830706	0.26916429442863
chr16:2156346-2156846	CASKIN1	-0.407908601026198	1.82343816420321e-20	0.884782731536419	0.26916429442863
chr16:2159218-2159718	CASKIN1	-0.589225321314991	1.91057852338175e-46	0.972407752726451	0.26916429442863
chr16:2161146-2161646	CASKIN1	-0.470310257604954	1.09293148632108e-27	0.952025767079166	0.26916429442863
chr16:2177996-2178496	CASKIN1	0.620986051272536	6.75092060292612e-53	0.884496430656797	0.26916429442863
chr16:2178496-2178996	CASKIN1	0.69837562649092	3.16931775565536e-72	0.989533065868038	0.26916429442863
chr16:2180412-2180912	CASKIN1	0.51124468580207	2.57142619510212e-33	0.689691284775197	0.26916429442863
chr16:2181488-2181988	CASKIN1	0.363087315789737	3.74356923296851e-16	0.628123410747584	0.26916429442863
chr16:2189848-2190348	CASKIN1	-0.261726411292936	1.12828074902388e-08	0.500585786668174	0.26916429442863
chr16:2194154-2194654	CASKIN1	-0.240240896823238	1.89541532515056e-07	0.708259403665405	0.26916429442863
chr16:2194814-2195314	CASKIN1	0.428238916009963	1.18257693648614e-22	0.872535834698913	0.26916429442863
chr16:2195472-2195972	CASKIN1	0.339695940098824	3.67444913509774e-14	0.736175622986947	0.26916429442863
chr16:2196158-2196658	CASKIN1	0.226621249655919	9.87143833211421e-07	0.781100374828125	0.26916429442863
chr16:2210704-2211204	CASKIN1	0.215804242355965	3.40021441682716e-06	0.787717315552542	0.26916429442863
chr16:2214342-2214842	CASKIN1	-0.211841229642754	5.26180272895399e-06	0.895669699195721	0.26916429442863
chr16:2223226-2223726	CASKIN1	0.337153351816878	5.90813099065054e-14	0.991861144073383	0.26916429442863
chr16:2234555-2235055	CASKIN1	0.193991505379024	3.38463678618149e-05	0.590397619182159	0.26916429442863
chr16:2236845-2237345	CASKIN1	0.224021943247563	1.33660757387972e-06	0.726942419619145	0.26916429442863
chr16:2237601-2238101	CASKIN1	0.405495133988314	3.24134901302037e-20	0.815286960125068	0.26916429442863
chr16:2238899-2239399	CASKIN1	0.225441015253221	1.13322038051816e-06	0.804386807556836	0.26916429442863
chr16:2243118-2243618	CASKIN1	0.450413194364257	3.22210879160622e-25	0.746316701512497	0.26916429442863
chr16:2244276-2244776	CASKIN1	0.345433381458329	1.23697114399078e-14	0.666702454276619	0.26916429442863
chr16:2268189-2268689	CASKIN1	-0.236459899720512	3.02867551271386e-07	0.984711156316513	0.26916429442863
chr16:2276753-2277253	CASKIN1	0.302416682692369	2.51442151166857e-11	0.464150232619465	0.26916429442863
chr16:2278212-2278712	CASKIN1	0.449113706335045	4.6105932705617e-25	0.622465201258217	0.26916429442863
chr16:2296525-2297025	CASKIN1	0.488816607485819	3.88491079719516e-30	0.749970804844512	0.26916429442863
chr16:2318564-2319064	CASKIN1	0.342875712260386	2.01505419190113e-14	0.533661072498164	0.26916429442863
chr16:2339481-2339981	CASKIN1	0.340176408599462	3.35689985556036e-14	0.760392533574429	0.26916429442863
chr16:2340094-2340594	CASKIN1	0.267864011065571	4.79374432730528e-09	0.936810382174003	0.26916429442863
chr16:2340632-2341132	CASKIN1	0.246236734229326	8.85915679376038e-08	0.989205326703208	0.26916429442863
chr16:2341750-2342250	CASKIN1	0.394249776808855	4.44336138959575e-19	0.840950443578008	0.26916429442863
chr16:2348610-2349110	CASKIN1	-0.230615658648634	6.15110586498498e-07	0.428498238872879	0.26916429442863
chr16:2365855-2366355	CASKIN1	-0.27004604426505	3.51639101357671e-09	0.504776704149479	0.26916429442863
chr16:2385894-2386394	CASKIN1	0.261918324009483	1.09890553988013e-08	0.604987662692358	0.26916429442863
chr16:2386935-2387435	CASKIN1	0.75173941701903	1.19843082330352e-89	0.909491250871146	0.26916429442863
chr16:2388781-2389281	CASKIN1	-0.275219289354968	1.66756248578844e-09	0.451504021397224	0.26916429442863
chr16:2416442-2416942	CASKIN1	-0.321709364558597	9.63649252814621e-13	0.543263453316005	0.26916429442863
chr16:2423030-2423530	CASKIN1	0.548266552410736	4.07632731866956e-39	0.873780866813584	0.26916429442863
chr16:2429017-2429517	CASKIN1	0.253859762687068	3.27007008286935e-08	0.994432201314724	0.26916429442863
chr16:2437773-2438273	CASKIN1	0.269294224039892	3.91349142315447e-09	0.45805503757699	0.26916429442863
chr16:1959225-1959725	MLST8	-0.251235328263483	4.62599858107605e-08	0.97651579363734	0.720973973159821
chr16:1960998-1961498	MLST8	0.517880050714833	2.64700934333822e-34	0.842498728598068	0.720973973159821
chr16:1964697-1965197	MLST8	-0.408900172286782	1.4379110080771e-20	0.984537868942005	0.720973973159821
chr16:1971702-1972202	MLST8	-0.442161705720379	3.05444534552039e-24	0.966960501779963	0.720973973159821
chr16:1972386-1972886	MLST8	0.220018349509854	2.11633609402565e-06	0.751716863498521	0.720973973159821
chr16:1979108-1979608	MLST8	0.395795018003075	3.11997944794317e-19	0.928677176922642	0.720973973159821
chr16:1983762-1984262	MLST8	-0.48213682652867	3.09437591717566e-29	0.988988717485073	0.720973973159821
chr16:1984393-1984893	MLST8	-0.207667582682283	8.25853363322598e-06	0.794336139835377	0.720973973159821
chr16:1992122-1992622	MLST8	-0.202201195872844	1.46898330293564e-05	0.98747056939971	0.720973973159821
chr16:1997590-1998090	MLST8	-0.637666954760736	1.35255296289801e-56	0.94936994970899	0.720973973159821
chr16:1998094-1998594	MLST8	-0.218678080364121	2.46351750051556e-06	0.547158652125596	0.720973973159821
chr16:2004716-2005216	MLST8	0.426308115951732	1.93791530388435e-22	0.862942871673165	0.720973973159821
chr16:2005578-2006078	MLST8	0.202425844486675	1.4350758798214e-05	0.750601796914731	0.720973973159821
chr16:2007849-2008349	MLST8	0.378535270911192	1.45623147677556e-17	0.756077301237498	0.720973973159821
chr16:2008484-2008984	MLST8	-0.342483874478904	2.17060148268933e-14	0.748252999566782	0.720973973159821
chr16:2009602-2010102	MLST8	-0.369014225760766	1.10020865787308e-16	0.978045243073214	0.720973973159821
chr16:2015381-2015881	MLST8	0.504772259357395	2.25007961881576e-32	0.970708783032906	0.720973973159821
chr16:2020043-2020543	MLST8	-0.184352560739875	8.61665624885094e-05	0.730374263057769	0.720973973159821
chr16:2023064-2023564	MLST8	-0.187544794128164	6.35736634904615e-05	0.947616356821307	0.720973973159821
chr16:2033481-2033981	MLST8	-0.290482533631767	1.67715736732764e-10	0.930877173155525	0.720973973159821
chr16:2035590-2036090	MLST8	-0.529974879426584	3.68484472305653e-36	0.957891167994575	0.720973973159821
chr16:2038778-2039278	MLST8	-0.219574046440657	2.22593170036608e-06	0.751620802019175	0.720973973159821
chr16:2039452-2039952	MLST8	-0.37279357202514	4.97018092447876e-17	0.968928820327362	0.720973973159821
chr16:2040746-2041246	MLST8	-0.287954302000228	2.4781468734957e-10	0.85279425891394	0.720973973159821
chr16:2043276-2043776	MLST8	0.271163746941647	2.99744615238287e-09	0.770166318208359	0.720973973159821
chr16:2043833-2044333	MLST8	0.333516579278241	1.15717343042971e-13	0.872138403872596	0.720973973159821
chr16:2047004-2047504	MLST8	-0.244638566692749	1.08736398602139e-07	0.824326156975759	0.720973973159821
chr16:2047648-2048148	MLST8	-0.350493925340403	4.64462176765811e-15	0.980512704601533	0.720973973159821
chr16:2056079-2056579	MLST8	-0.241893495150036	1.54018537745082e-07	0.571603473281724	0.720973973159821
chr16:2078353-2078853	MLST8	0.255983940946936	2.46225179867357e-08	0.536190691454295	0.720973973159821
chr16:2081684-2082184	MLST8	0.437970845413911	9.35053786449486e-24	0.867271288919026	0.720973973159821
chr16:2092156-2092656	MLST8	0.303356279527268	2.15763118484476e-11	0.733696860108116	0.720973973159821
chr16:2095250-2095750	MLST8	-0.44205192144819	3.14607828108749e-24	0.713795181857565	0.720973973159821
chr16:2095943-2096443	MLST8	0.400876450514733	9.620259282575e-20	0.811661110169332	0.720973973159821
chr16:2105625-2106125	MLST8	0.293940189115751	9.76798062956036e-11	0.532741895989904	0.720973973159821
chr16:2107017-2107517	MLST8	-0.550964941211042	1.44184612999077e-39	0.934913638846509	0.720973973159821
chr16:2116691-2117191	MLST8	0.532273523465503	1.60239327362916e-36	0.734250626283174	0.720973973159821
chr16:2121312-2121812	MLST8	-0.227217800494304	9.20292302022292e-07	0.790393852065322	0.720973973159821
chr16:2122327-2122827	MLST8	0.189001095763649	5.52373656578395e-05	0.659089111148782	0.720973973159821
chr16:2123930-2124430	MLST8	0.193251863264925	3.64274286320083e-05	0.852639807123618	0.720973973159821
chr16:2124901-2125401	MLST8	-0.268993658784808	4.08369426874877e-09	0.970635324254582	0.720973973159821
chr16:2126387-2126887	MLST8	-0.520144185524456	1.20513968371736e-34	0.90750409673956	0.720973973159821
chr16:2128300-2128800	MLST8	-0.268271286951722	4.52462288536926e-09	0.938908666252284	0.720973973159821
chr16:2129186-2129686	MLST8	-0.206221768198216	9.63208419534432e-06	0.759646644440677	0.720973973159821
chr16:2135223-2135723	MLST8	-0.31263409934038	4.60682234905583e-12	0.929988133581963	0.720973973159821
chr16:2135980-2136480	MLST8	-0.39731926990293	2.19781078251242e-19	0.996434423913658	0.720973973159821
chr16:2140552-2141052	MLST8	-0.218309176977313	2.56801597129672e-06	0.769002279105686	0.720973973159821
chr16:2148343-2148843	MLST8	-0.191529739381999	4.31710812555847e-05	0.869186867830706	0.720973973159821
chr16:2149767-2150267	MLST8	0.498302694451584	1.87775896476909e-31	0.871902959070276	0.720973973159821
chr16:2150595-2151095	MLST8	0.683303819661064	5.48433924159794e-68	0.960874724529581	0.720973973159821
chr16:2151207-2151707	MLST8	0.623922597403321	1.56441237480855e-53	0.881686161496299	0.720973973159821
chr16:2153443-2153943	MLST8	-0.420597968279534	8.18635423711458e-22	0.885136840519109	0.720973973159821
chr16:2155274-2155774	MLST8	-0.42827884893266	1.17054935026441e-22	0.994878604659924	0.720973973159821
chr16:2156346-2156846	MLST8	-0.378832363194108	1.36563291823529e-17	0.884782731536419	0.720973973159821
chr16:2159218-2159718	MLST8	-0.326108229074537	4.42331097960842e-13	0.972407752726451	0.720973973159821
chr16:2160300-2160800	MLST8	0.292210744697019	1.28106658259611e-10	0.805102559755891	0.720973973159821
chr16:2161146-2161646	MLST8	-0.507297732528506	9.70620799482452e-33	0.952025767079166	0.720973973159821
chr16:2163111-2163611	MLST8	0.546882788319241	6.93048618883898e-39	0.834723399446234	0.720973973159821
chr16:2172555-2173055	MLST8	0.215141073987379	3.66000727589709e-06	0.273411689363546	0.720973973159821
chr16:2181488-2181988	MLST8	0.291719402879916	1.38334097975074e-10	0.628123410747584	0.720973973159821
chr16:2194154-2194654	MLST8	0.18559076382025	7.66399274074365e-05	0.708259403665405	0.720973973159821
chr16:2194814-2195314	MLST8	0.32595278680516	4.54755154381236e-13	0.872535834698913	0.720973973159821
chr16:2195472-2195972	MLST8	0.219531178751651	2.23669569118921e-06	0.736175622986947	0.720973973159821
chr16:2205472-2205972	MLST8	-0.412049516788173	6.72425545823728e-21	0.964423348590157	0.720973973159821
chr16:2214342-2214842	MLST8	-0.315685772169152	2.73892526292335e-12	0.895669699195721	0.720973973159821
chr16:2214887-2215387	MLST8	-0.537120567287042	2.71228296664329e-37	0.997525004238006	0.720973973159821
chr16:2230426-2230926	MLST8	0.197162987309137	2.4619576325437e-05	0.415970691831007	0.720973973159821
chr16:2236177-2236677	MLST8	0.432776779749412	3.66185622799633e-23	0.877693017648942	0.720973973159821
chr16:2236845-2237345	MLST8	0.249115461786684	6.10461544137665e-08	0.726942419619145	0.720973973159821
chr16:2237601-2238101	MLST8	0.218138731123899	2.61777250379552e-06	0.815286960125068	0.720973973159821
chr16:2238287-2238787	MLST8	0.362606325340787	4.12890675924991e-16	0.737256785519203	0.720973973159821
chr16:2238899-2239399	MLST8	0.446647221346798	9.06511721753117e-25	0.804386807556836	0.720973973159821
chr16:2242549-2243049	MLST8	0.326886521041458	3.84858903157576e-13	0.468465464956396	0.720973973159821
chr16:2244276-2244776	MLST8	0.332371121058774	1.42715037197103e-13	0.666702454276619	0.720973973159821
chr16:2245103-2245603	MLST8	0.40281787721687	6.10328351032088e-20	0.616520690889228	0.720973973159821
chr16:2251431-2251931	MLST8	-0.329758378985111	2.29457592910725e-13	0.979098152229191	0.720973973159821
chr16:2266770-2267270	MLST8	0.210432926290528	6.13219185873581e-06	0.722003729445669	0.720973973159821
chr16:2267619-2268119	MLST8	-0.411129506215227	8.40335167175174e-21	0.975871616658191	0.720973973159821
chr16:2268189-2268689	MLST8	-0.454797175569878	9.50932971827674e-26	0.984711156316513	0.720973973159821
chr16:2269183-2269683	MLST8	0.368147178476671	1.31831041959401e-16	0.711527377521614	0.720973973159821
chr16:2276246-2276746	MLST8	0.29492199983287	8.36709813095859e-11	0.597502401536984	0.720973973159821
chr16:2281117-2281617	MLST8	0.343378493531913	1.83157577794823e-14	0.644809854777646	0.720973973159821
chr16:2284175-2284675	MLST8	0.264997861995721	7.16963566927944e-09	0.607767794918159	0.720973973159821
chr16:2299731-2300231	MLST8	0.251921861543421	4.2262990796993e-08	0.557813942099414	0.720973973159821
chr16:2300605-2301105	MLST8	0.306418215610527	1.30463427852045e-11	0.329728202520201	0.720973973159821
chr16:2301751-2302251	MLST8	0.536977775231259	2.85895670210994e-37	0.833231621178731	0.720973973159821
chr16:2329455-2329955	MLST8	0.269268402203209	3.92778309181755e-09	0.421374620933868	0.720973973159821
chr16:2339481-2339981	MLST8	0.210547359533396	6.05679014230795e-06	0.760392533574429	0.720973973159821
chr16:2340094-2340594	MLST8	0.18878448600022	5.64099371465627e-05	0.936810382174003	0.720973973159821
chr16:2348610-2349110	MLST8	-0.287059451308009	2.84290186065424e-10	0.428498238872879	0.720973973159821
chr16:2365855-2366355	MLST8	-0.335251576117734	8.40725236098151e-14	0.504776704149479	0.720973973159821
chr16:2384710-2385210	MLST8	0.420428535348503	8.53952347030041e-22	0.636527848411218	0.720973973159821
chr16:2385394-2385894	MLST8	0.641761656067127	1.54136239882958e-57	0.943380233937956	0.720973973159821
chr16:2385894-2386394	MLST8	0.51627518937633	4.60897526965794e-34	0.604987662692358	0.720973973159821
chr16:2388781-2389281	MLST8	-0.251816979494691	4.28514306757626e-08	0.451504021397224	0.720973973159821
chr16:2399341-2399841	MLST8	0.554825807148695	3.20179091319164e-40	0.829334538810721	0.720973973159821
chr16:2400458-2400958	MLST8	0.22127216563298	1.83418331148711e-06	0.514580625718107	0.720973973159821
chr16:2416442-2416942	MLST8	-0.360629296266729	6.17271009764314e-16	0.543263453316005	0.720973973159821
chr16:2419973-2420473	MLST8	-0.200582206778861	1.73707235869653e-05	0.275227439679042	0.720973973159821
chr16:2429017-2429517	MLST8	-0.477611634161998	1.23077178018362e-28	0.994432201314724	0.720973973159821
chr16:2429616-2430116	MLST8	-0.40334075702294	5.39562921959188e-20	0.83049104367972	0.720973973159821
chr16:2437773-2438273	MLST8	0.362026675350182	4.64715741373439e-16	0.45805503757699	0.720973973159821
chr16:2447964-2448464	MLST8	-0.214161503135243	4.07852864217027e-06	0.634632988642143	0.720973973159821
chr16:2449197-2449697	MLST8	0.190166284740143	4.93305517606713e-05	0.384598142811399	0.720973973159821
chr16:1964697-1965197	BRICD5	-0.232232579198726	5.06604029066483e-07	0.984537868942005	0.262200081333876
chr16:1971702-1972202	BRICD5	-0.192302981537339	4.00089661706015e-05	0.966960501779963	0.262200081333876
chr16:2008484-2008984	BRICD5	-0.244470772834652	1.11091830464632e-07	0.748252999566782	0.262200081333876
chr16:2009602-2010102	BRICD5	-0.192331882311475	3.98949974842973e-05	0.978045243073214	0.262200081333876
chr16:2111892-2112392	BRICD5	0.207677504872763	8.24979409544576e-06	0.405586634269462	0.262200081333876
chr16:2126387-2126887	BRICD5	-0.191794130832138	4.20630609662329e-05	0.90750409673956	0.262200081333876
chr16:2153443-2153943	BRICD5	-0.191759489745583	4.22065374911546e-05	0.885136840519109	0.262200081333876
chr16:2156346-2156846	BRICD5	-0.218838067929415	2.4193506593545e-06	0.884782731536419	0.262200081333876
chr16:2161146-2161646	BRICD5	-0.21829918326069	2.57087013979381e-06	0.952025767079166	0.262200081333876
chr16:2214342-2214842	BRICD5	-0.183532121875487	9.30850440883874e-05	0.895669699195721	0.262200081333876
chr16:2267619-2268119	BRICD5	-0.190557646262285	4.74841741967195e-05	0.975871616658191	0.262200081333876
chr16:2333985-2334485	BRICD5	0.23468149978861	3.76559438711846e-07	0.681098491269707	0.262200081333876
chr16:2348610-2349110	BRICD5	0.194857020026235	3.10476453518027e-05	0.428498238872879	0.262200081333876
chr16:2365855-2366355	BRICD5	0.186066248605499	7.32434821445053e-05	0.504776704149479	0.262200081333876
chr16:1964697-1965197	PGP	-0.459817779048146	2.29898110579541e-26	0.984537868942005	0.941337942252948
chr16:1971702-1972202	PGP	-0.532524289007203	1.46270984670138e-36	0.966960501779963	0.941337942252948
chr16:1979108-1979608	PGP	0.689956570659561	7.95477929844929e-70	0.928677176922642	0.941337942252948
chr16:1983762-1984262	PGP	-0.478017034419413	1.0885531874243e-28	0.988988717485073	0.941337942252948
chr16:1989116-1989616	PGP	0.298520207044859	4.72075999021051e-11	0.783710986796256	0.941337942252948
chr16:1990141-1990641	PGP	0.488820832179136	3.8797814241724e-30	0.950409673956038	0.941337942252948
chr16:1991144-1991644	PGP	0.280163377582013	8.05061333841682e-10	0.751916520690889	0.941337942252948
chr16:1997590-1998090	PGP	-0.663616284237375	7.95731471890469e-63	0.94936994970899	0.941337942252948
chr16:1998094-1998594	PGP	-0.299694532659813	3.90869660500085e-11	0.547158652125596	0.941337942252948
chr16:2004716-2005216	PGP	0.203114303998202	1.33588199682317e-05	0.862942871673165	0.941337942252948
chr16:2005578-2006078	PGP	0.436926741473336	1.23259846303478e-23	0.750601796914731	0.941337942252948
chr16:2008484-2008984	PGP	-0.463861761773524	7.19460140064672e-27	0.748252999566782	0.941337942252948
chr16:2009602-2010102	PGP	-0.43243963613532	3.99767822776335e-23	0.978045243073214	0.941337942252948
chr16:2010214-2010714	PGP	-0.241511195791643	1.61617974730136e-07	0.705727901150854	0.941337942252948
chr16:2023064-2023564	PGP	-0.202877234373308	1.36924494683562e-05	0.947616356821307	0.941337942252948
chr16:2027607-2028107	PGP	-0.269205096157778	3.96322212644453e-09	0.829298751200768	0.941337942252948
chr16:2032476-2032976	PGP	-0.321631807585999	9.76865084649894e-13	0.852509841592737	0.941337942252948
chr16:2033481-2033981	PGP	-0.560591306993032	3.258700536156e-41	0.930877173155525	0.941337942252948
chr16:2035590-2036090	PGP	-0.639861611397621	4.24053115683452e-57	0.957891167994575	0.941337942252948
chr16:2038778-2039278	PGP	-0.329358251084152	2.46643884031753e-13	0.751620802019175	0.941337942252948
chr16:2039452-2039952	PGP	-0.621229626812907	5.9828966374774e-53	0.968928820327362	0.941337942252948
chr16:2040746-2041246	PGP	-0.377981128744858	1.64108625821009e-17	0.85279425891394	0.941337942252948
chr16:2047004-2047504	PGP	-0.48956144341932	3.07348039947703e-30	0.824326156975759	0.941337942252948
chr16:2047648-2048148	PGP	-0.502743568830112	4.40029200466281e-32	0.980512704601533	0.941337942252948
chr16:2054869-2055369	PGP	0.244121179578949	1.16149913201388e-07	0.287687178617845	0.941337942252948
chr16:2056079-2056579	PGP	-0.240030927334805	1.94569568060724e-07	0.571603473281724	0.941337942252948
chr16:2078353-2078853	PGP	0.217868519087921	2.69856325521364e-06	0.536190691454295	0.941337942252948
chr16:2082466-2082966	PGP	-0.21214399283347	5.09067077523388e-06	0.609817106477557	0.941337942252948
chr16:2083039-2083539	PGP	-0.275582049078305	1.58161418493408e-09	0.629327004577047	0.941337942252948
chr16:2090687-2091187	PGP	0.44556147796278	1.2187748587859e-24	0.977527264508109	0.941337942252948
chr16:2091390-2091890	PGP	0.5121863979663	1.86785695721758e-33	0.959582603454446	0.941337942252948
chr16:2092156-2092656	PGP	0.447577633024105	7.02932367629313e-25	0.733696860108116	0.941337942252948
chr16:2095250-2095750	PGP	-0.369757128354074	9.41742189001833e-17	0.713795181857565	0.941337942252948
chr16:2095943-2096443	PGP	0.193619715537013	3.51220864569103e-05	0.811661110169332	0.941337942252948
chr16:2105625-2106125	PGP	0.359316106866889	8.05153864458737e-16	0.532741895989904	0.941337942252948
chr16:2107017-2107517	PGP	-0.550399796233018	1.79434260518359e-39	0.934913638846509	0.941337942252948
chr16:2116691-2117191	PGP	0.341218654231447	2.75798716213986e-14	0.734250626283174	0.941337942252948
chr16:2119677-2120177	PGP	0.184719374223958	8.32304624410502e-05	0.396489047107796	0.941337942252948
chr16:2121312-2121812	PGP	-0.352095065513593	3.39327831299065e-15	0.790393852065322	0.941337942252948
chr16:2124901-2125401	PGP	-0.39375480537267	4.97417145496938e-19	0.970635324254582	0.941337942252948
chr16:2126387-2126887	PGP	-0.593379661241129	3.00674902245768e-47	0.90750409673956	0.941337942252948
chr16:2128300-2128800	PGP	-0.219986121910247	2.12415540033075e-06	0.938908666252284	0.941337942252948
chr16:2129186-2129686	PGP	-0.269801553075032	3.64108505321223e-09	0.759646644440677	0.941337942252948
chr16:2135223-2135723	PGP	-0.387540083841649	2.01794312164891e-18	0.929988133581963	0.941337942252948
chr16:2135980-2136480	PGP	-0.600396986615969	1.24392468383468e-48	0.996434423913658	0.941337942252948
chr16:2140552-2141052	PGP	-0.192823068235799	3.80061682540139e-05	0.769002279105686	0.941337942252948
chr16:2148343-2148843	PGP	-0.321658626097518	9.72278334781401e-13	0.869186867830706	0.941337942252948
chr16:2149767-2150267	PGP	0.220518324831928	1.9991834167508e-06	0.871902959070276	0.941337942252948
chr16:2150595-2151095	PGP	0.413476777475294	4.74895389801212e-21	0.960874724529581	0.941337942252948
chr16:2151207-2151707	PGP	0.575659135082798	6.68333922509e-44	0.881686161496299	0.941337942252948
chr16:2153443-2153943	PGP	-0.384059915961832	4.36387852115985e-18	0.885136840519109	0.941337942252948
chr16:2155274-2155774	PGP	-0.386252609832054	2.68717386416325e-18	0.994878604659924	0.941337942252948
chr16:2156346-2156846	PGP	-0.38686217575006	2.34699817002466e-18	0.884782731536419	0.941337942252948
chr16:2159218-2159718	PGP	-0.540055700415596	9.11901080934922e-38	0.972407752726451	0.941337942252948
chr16:2161146-2161646	PGP	-0.58183678422017	4.7955079568823e-45	0.952025767079166	0.941337942252948
chr16:2177996-2178496	PGP	0.401783650869748	7.78190749641871e-20	0.884496430656797	0.941337942252948
chr16:2178496-2178996	PGP	0.369077048780036	1.08579391411894e-16	0.989533065868038	0.941337942252948
chr16:2180412-2180912	PGP	0.344161868810347	1.57749074038357e-14	0.689691284775197	0.941337942252948
chr16:2181488-2181988	PGP	0.259725778245673	1.48388038562993e-08	0.628123410747584	0.941337942252948
chr16:2187202-2187702	PGP	0.231796226546003	5.33945821418997e-07	0.530692584430506	0.941337942252948
chr16:2189848-2190348	PGP	-0.250457722777241	5.12313255938773e-08	0.500585786668174	0.941337942252948
chr16:2194814-2195314	PGP	0.393714735931738	5.01955929189308e-19	0.872535834698913	0.941337942252948
chr16:2195472-2195972	PGP	0.344076241153112	1.60348420157166e-14	0.736175622986947	0.941337942252948
chr16:2205472-2205972	PGP	-0.438781759178504	7.54025228821662e-24	0.964423348590157	0.941337942252948
chr16:2210704-2211204	PGP	0.418944390253801	1.23593063613192e-21	0.787717315552542	0.941337942252948
chr16:2214342-2214842	PGP	-0.461006338838234	1.63644585167824e-26	0.895669699195721	0.941337942252948
chr16:2214887-2215387	PGP	-0.475694110539657	2.19639739078658e-28	0.997525004238006	0.941337942252948
chr16:2234555-2235055	PGP	0.347798723284174	7.84488029927696e-15	0.590397619182159	0.941337942252948
chr16:2236177-2236677	PGP	0.259845168344626	1.45999492702478e-08	0.877693017648942	0.941337942252948
chr16:2236845-2237345	PGP	0.23906522022033	2.19424603097936e-07	0.726942419619145	0.941337942252948
chr16:2237601-2238101	PGP	0.313658513531104	3.87216310562573e-12	0.815286960125068	0.941337942252948
chr16:2238287-2238787	PGP	0.363685331496414	3.3125464072087e-16	0.737256785519203	0.941337942252948
chr16:2238899-2239399	PGP	0.353246627388641	2.70490700782395e-15	0.804386807556836	0.941337942252948
chr16:2242549-2243049	PGP	0.198954279586965	2.05237405460856e-05	0.468465464956396	0.941337942252948
chr16:2243118-2243618	PGP	0.40637786458677	2.62795360038124e-20	0.746316701512497	0.941337942252948
chr16:2244276-2244776	PGP	0.375821092845496	2.61057824061623e-17	0.666702454276619	0.941337942252948
chr16:2251431-2251931	PGP	-0.331184719610821	1.77155447477383e-13	0.979098152229191	0.941337942252948
chr16:2267619-2268119	PGP	-0.502795682370508	4.32546259277662e-32	0.975871616658191	0.941337942252948
chr16:2268189-2268689	PGP	-0.531001700606011	2.54254453235213e-36	0.984711156316513	0.941337942252948
chr16:2281117-2281617	PGP	0.496860011286993	2.99462941007557e-31	0.644809854777646	0.941337942252948
chr16:2284175-2284675	PGP	0.447709584840714	6.78146675275573e-25	0.607767794918159	0.941337942252948
chr16:2296525-2297025	PGP	0.19477831327456	3.12927815634942e-05	0.749970804844512	0.941337942252948
chr16:2299731-2300231	PGP	0.379784712272767	1.11108005341387e-17	0.557813942099414	0.941337942252948
chr16:2300605-2301105	PGP	0.237707979908514	2.59688175437448e-07	0.329728202520201	0.941337942252948
chr16:2301751-2302251	PGP	0.600825674296668	1.02106963927104e-48	0.833231621178731	0.941337942252948
chr16:2318564-2319064	PGP	0.418440668898816	1.40082485252978e-21	0.533661072498164	0.941337942252948
chr16:2329455-2329955	PGP	0.28449933838807	4.19838101716846e-10	0.421374620933868	0.941337942252948
chr16:2339481-2339981	PGP	0.297142860166594	5.88343021772466e-11	0.760392533574429	0.941337942252948
chr16:2341750-2342250	PGP	0.418921550960722	1.24298666297764e-21	0.840950443578008	0.941337942252948
chr16:2348610-2349110	PGP	-0.217294572219076	2.87826957171918e-06	0.428498238872879	0.941337942252948
chr16:2365855-2366355	PGP	-0.295617453597499	7.49692346304899e-11	0.504776704149479	0.941337942252948
chr16:2384710-2385210	PGP	0.199758958939828	1.89025871077097e-05	0.636527848411218	0.941337942252948
chr16:2385394-2385894	PGP	0.34491382266279	1.3662929174886e-14	0.943380233937956	0.941337942252948
chr16:2385894-2386394	PGP	0.557612180493191	1.06759002714613e-40	0.604987662692358	0.941337942252948
chr16:2386935-2387435	PGP	0.272964413196259	2.31349610538839e-09	0.909491250871146	0.941337942252948
chr16:2388781-2389281	PGP	-0.227527566587981	8.8735754342577e-07	0.451504021397224	0.941337942252948
chr16:2399341-2399841	PGP	0.651424043023418	8.03174921048831e-60	0.829334538810721	0.941337942252948
chr16:2400458-2400958	PGP	0.491098585626891	1.89167867050927e-30	0.514580625718107	0.941337942252948
chr16:2416442-2416942	PGP	-0.408440016386578	1.6057371988977e-20	0.543263453316005	0.941337942252948
chr16:2423030-2423530	PGP	0.273677722673598	2.08659238832395e-09	0.873780866813584	0.941337942252948
chr16:2429017-2429517	PGP	-0.265766306501373	6.4397129986919e-09	0.994432201314724	0.941337942252948
chr16:2429616-2430116	PGP	-0.382022332610625	6.82528384214009e-18	0.83049104367972	0.941337942252948
chr16:2437773-2438273	PGP	0.362315270587538	4.38176915845089e-16	0.45805503757699	0.941337942252948
chr16:2447964-2448464	PGP	-0.260516426632577	1.33208731635754e-08	0.634632988642143	0.941337942252948
chr16:2458782-2459282	PGP	0.693530242353256	7.78212267440369e-71	0.872550903166262	0.941337942252948
chr16:1979108-1979608	E4F1	0.380467797653776	9.5793361701612e-18	0.928677176922642	0.506455876372509
chr16:1983762-1984262	E4F1	-0.400152586078941	1.1390524120155e-19	0.988988717485073	0.506455876372509
chr16:1997590-1998090	E4F1	-0.317225904394611	2.1019698931609e-12	0.94936994970899	0.506455876372509
chr16:2004716-2005216	E4F1	0.186962434632538	6.72282462203109e-05	0.862942871673165	0.506455876372509
chr16:2007849-2008349	E4F1	0.235480124931728	3.41532758681529e-07	0.756077301237498	0.506455876372509
chr16:2009602-2010102	E4F1	-0.192054966025506	4.09990315768097e-05	0.978045243073214	0.506455876372509
chr16:2015381-2015881	E4F1	0.224850191426548	1.21399931700933e-06	0.970708783032906	0.506455876372509
chr16:2019496-2019996	E4F1	-0.243499491737127	1.25716480954869e-07	0.79267860842704	0.506455876372509
chr16:2020043-2020543	E4F1	-0.225836610064168	1.0820576058576e-06	0.730374263057769	0.506455876372509
chr16:2035590-2036090	E4F1	-0.323412877251294	7.1385174688591e-13	0.957891167994575	0.506455876372509
chr16:2039452-2039952	E4F1	-0.28465299697712	4.10203056292618e-10	0.968928820327362	0.506455876372509
chr16:2043276-2043776	E4F1	0.241097109436894	1.7025822795831e-07	0.770166318208359	0.506455876372509
chr16:2043833-2044333	E4F1	0.183412667033899	9.41343829320712e-05	0.872138403872596	0.506455876372509
chr16:2044697-2045197	E4F1	0.25340814717624	3.47222593183476e-08	0.712269499538528	0.506455876372509
chr16:2047648-2048148	E4F1	-0.313984317801976	3.66338180673558e-12	0.980512704601533	0.506455876372509
chr16:2054869-2055369	E4F1	0.1928144605986	3.80383844744069e-05	0.287687178617845	0.506455876372509
chr16:2056079-2056579	E4F1	-0.201920352623367	1.51239995102012e-05	0.571603473281724	0.506455876372509
chr16:2078353-2078853	E4F1	0.310076555415509	7.09214556519469e-12	0.536190691454295	0.506455876372509
chr16:2081684-2082184	E4F1	0.189759946997265	5.13193403785671e-05	0.867271288919026	0.506455876372509
chr16:2092156-2092656	E4F1	0.339206260677173	4.0277931917926e-14	0.733696860108116	0.506455876372509
chr16:2095943-2096443	E4F1	0.235486664906618	3.4125922109354e-07	0.811661110169332	0.506455876372509
chr16:2105625-2106125	E4F1	0.295763527246703	7.32563862048407e-11	0.532741895989904	0.506455876372509
chr16:2107017-2107517	E4F1	-0.269527483002928	3.78590114118599e-09	0.934913638846509	0.506455876372509
chr16:2112802-2113302	E4F1	0.194780089117795	3.12871417736202e-05	0.501374997645552	0.506455876372509
chr16:2116691-2117191	E4F1	0.348953355677137	6.27121616293699e-15	0.734250626283174	0.506455876372509
chr16:2126387-2126887	E4F1	-0.296077874102515	6.96918123291073e-11	0.90750409673956	0.506455876372509
chr16:2128300-2128800	E4F1	-0.222086965898099	1.67069090563424e-06	0.938908666252284	0.506455876372509
chr16:2135980-2136480	E4F1	-0.281835982113312	6.27214813568256e-10	0.996434423913658	0.506455876372509
chr16:2149767-2150267	E4F1	0.314556636317001	3.32274836061157e-12	0.871902959070276	0.506455876372509
chr16:2150595-2151095	E4F1	0.421684139829714	6.23784338205503e-22	0.960874724529581	0.506455876372509
chr16:2151207-2151707	E4F1	0.507789011449293	8.23426676265997e-33	0.881686161496299	0.506455876372509
chr16:2153443-2153943	E4F1	-0.27094665322526	3.09198257381585e-09	0.885136840519109	0.506455876372509
chr16:2155274-2155774	E4F1	-0.284230746177968	4.37314210998581e-10	0.994878604659924	0.506455876372509
chr16:2161146-2161646	E4F1	-0.214547261007218	3.90848912264222e-06	0.952025767079166	0.506455876372509
chr16:2163111-2163611	E4F1	0.309815983864931	7.40935609179706e-12	0.834723399446234	0.506455876372509
chr16:2174623-2175123	E4F1	0.193766997864964	3.46117161344604e-05	0.536064493040252	0.506455876372509
chr16:2205472-2205972	E4F1	-0.262430986380221	1.02382688994297e-08	0.964423348590157	0.506455876372509
chr16:2210704-2211204	E4F1	0.230885209182274	5.95587467245082e-07	0.787717315552542	0.506455876372509
chr16:2214342-2214842	E4F1	-0.241235441514873	1.67321547494194e-07	0.895669699195721	0.506455876372509
chr16:2214887-2215387	E4F1	-0.394612230425804	4.08989262200358e-19	0.997525004238006	0.506455876372509
chr16:2230426-2230926	E4F1	0.218547667442134	2.50002173564462e-06	0.415970691831007	0.506455876372509
chr16:2236177-2236677	E4F1	0.255102791195074	2.77078680376734e-08	0.877693017648942	0.506455876372509
chr16:2238287-2238787	E4F1	0.340410692706553	3.21191012820736e-14	0.737256785519203	0.506455876372509
chr16:2238899-2239399	E4F1	0.235653111206684	3.3437296832572e-07	0.804386807556836	0.506455876372509
chr16:2242549-2243049	E4F1	0.225717117880469	1.09728538108819e-06	0.468465464956396	0.506455876372509
chr16:2245103-2245603	E4F1	0.232211951926642	5.07861457521244e-07	0.616520690889228	0.506455876372509
chr16:2251431-2251931	E4F1	-0.260639360114018	1.30984334860489e-08	0.979098152229191	0.506455876372509
chr16:2267619-2268119	E4F1	-0.271102381459704	3.02387229793405e-09	0.975871616658191	0.506455876372509
chr16:2268189-2268689	E4F1	-0.321518284708209	9.96444384240289e-13	0.984711156316513	0.506455876372509
chr16:2269183-2269683	E4F1	0.228631613151242	7.78886970217671e-07	0.711527377521614	0.506455876372509
chr16:2281117-2281617	E4F1	0.299556183824135	3.99706133199599e-11	0.644809854777646	0.506455876372509
chr16:2284175-2284675	E4F1	0.401978971769519	7.43433448103777e-20	0.607767794918159	0.506455876372509
chr16:2299731-2300231	E4F1	0.250309985512527	5.22310853949345e-08	0.557813942099414	0.506455876372509
chr16:2300605-2301105	E4F1	0.195603298039769	2.88067464574082e-05	0.329728202520201	0.506455876372509
chr16:2301751-2302251	E4F1	0.532836771852989	1.30549699861798e-36	0.833231621178731	0.506455876372509
chr16:2318564-2319064	E4F1	0.195944238164964	2.78375859640957e-05	0.533661072498164	0.506455876372509
chr16:2341750-2342250	E4F1	0.195720090388587	2.84719138482377e-05	0.840950443578008	0.506455876372509
chr16:2384710-2385210	E4F1	0.191672227107172	4.25705472299521e-05	0.636527848411218	0.506455876372509
chr16:2385394-2385894	E4F1	0.31595736800435	2.61447178302413e-12	0.943380233937956	0.506455876372509
chr16:2385894-2386394	E4F1	0.349339908759674	5.81725500599574e-15	0.604987662692358	0.506455876372509
chr16:2399341-2399841	E4F1	0.558042826539144	8.99883751988213e-41	0.829334538810721	0.506455876372509
chr16:2400458-2400958	E4F1	0.281904246859351	6.20853630335169e-10	0.514580625718107	0.506455876372509
chr16:2416442-2416942	E4F1	-0.266959505236817	5.44619278831955e-09	0.543263453316005	0.506455876372509
chr16:2429017-2429517	E4F1	-0.319548895201357	1.40568442128462e-12	0.994432201314724	0.506455876372509
chr16:2429616-2430116	E4F1	-0.186507196762415	7.02242710252672e-05	0.83049104367972	0.506455876372509
chr16:2437773-2438273	E4F1	0.20554410842525	1.03488576126568e-05	0.45805503757699	0.506455876372509
chr16:2449197-2449697	E4F1	0.201927225884612	1.5113458855755e-05	0.384598142811399	0.506455876372509
chr16:2454451-2454951	E4F1	0.255995239806602	2.45853199431061e-08	0.786903618315722	0.506455876372509
chr16:2458782-2459282	E4F1	0.436225849933839	1.48273013554642e-23	0.872550903166262	0.506455876372509
chr16:2467473-2467973	E4F1	-0.236497107336619	3.01496436149973e-07	0.926923584034959	0.506455876372509
chr16:2470999-2471499	E4F1	0.392729193199601	6.28034742448513e-19	0.928741217908873	0.506455876372509
chr16:1989116-1989616	DNASE1L2	0.24645361659909	8.61576125913364e-08	0.783710986796256	0.327013013420089
chr16:1990141-1990641	DNASE1L2	0.292188792270015	1.28545593001085e-10	0.950409673956038	0.327013013420089
chr16:1997590-1998090	DNASE1L2	-0.285631885584293	3.53557362955666e-10	0.94936994970899	0.327013013420089
chr16:2004716-2005216	DNASE1L2	0.343616081156454	1.75071019481396e-14	0.862942871673165	0.327013013420089
chr16:2005578-2006078	DNASE1L2	0.342987193886434	1.97292913246609e-14	0.750601796914731	0.327013013420089
chr16:2008484-2008984	DNASE1L2	-0.191100182448545	4.50305218582115e-05	0.748252999566782	0.327013013420089
chr16:2035590-2036090	DNASE1L2	-0.317643057377767	1.95590574452533e-12	0.957891167994575	0.327013013420089
chr16:2039452-2039952	DNASE1L2	-0.27310415191708	2.26726162538067e-09	0.968928820327362	0.327013013420089
chr16:2043276-2043776	DNASE1L2	0.558601596451578	7.20628295995298e-41	0.770166318208359	0.327013013420089
chr16:2043833-2044333	DNASE1L2	0.39159577073232	8.12037335638098e-19	0.872138403872596	0.327013013420089
chr16:2044697-2045197	DNASE1L2	0.475669442344214	2.21274354806563e-28	0.712269499538528	0.327013013420089
chr16:2047004-2047504	DNASE1L2	-0.224266708258779	1.29922474920941e-06	0.824326156975759	0.327013013420089
chr16:2047648-2048148	DNASE1L2	-0.226159551408288	1.04190420218979e-06	0.980512704601533	0.327013013420089
chr16:2070802-2071302	DNASE1L2	0.577926351576438	2.55759958433622e-44	0.654039291028611	0.327013013420089
chr16:2081684-2082184	DNASE1L2	0.196990162607957	2.50535754981213e-05	0.867271288919026	0.327013013420089
chr16:2085567-2086067	DNASE1L2	0.413711621944956	4.48450468525482e-21	0.823437117402196	0.327013013420089
chr16:2088119-2088619	DNASE1L2	0.504344982026149	2.5919384348341e-32	0.686259441336573	0.327013013420089
chr16:2090687-2091187	DNASE1L2	0.219933021596497	2.13703457509583e-06	0.977527264508109	0.327013013420089
chr16:2091390-2091890	DNASE1L2	0.327816182097302	3.25726785085765e-13	0.959582603454446	0.327013013420089
chr16:2092156-2092656	DNASE1L2	0.377515060101214	1.81441045902099e-17	0.733696860108116	0.327013013420089
chr16:2095250-2095750	DNASE1L2	-0.209041665347448	7.12615255106344e-06	0.713795181857565	0.327013013420089
chr16:2095943-2096443	DNASE1L2	0.210780272395996	5.90575560138966e-06	0.811661110169332	0.327013013420089
chr16:2104930-2105430	DNASE1L2	0.239080871774224	2.18997956527559e-07	0.522728899436816	0.327013013420089
chr16:2105625-2106125	DNASE1L2	0.280009930382615	8.23650208235883e-10	0.532741895989904	0.327013013420089
chr16:2107017-2107517	DNASE1L2	-0.215107402142755	3.67359283903955e-06	0.934913638846509	0.327013013420089
chr16:2111892-2112392	DNASE1L2	0.499289267670488	1.36312806537202e-31	0.405586634269462	0.327013013420089
chr16:2112802-2113302	DNASE1L2	0.562777770248325	1.35315693784012e-41	0.501374997645552	0.327013013420089
chr16:2116691-2117191	DNASE1L2	0.22675300338405	9.71970074798466e-07	0.734250626283174	0.327013013420089
chr16:2122327-2122827	DNASE1L2	0.364166540982337	3.0014316036167e-16	0.659089111148782	0.327013013420089
chr16:2123930-2124430	DNASE1L2	0.434789516412663	2.16294875634635e-23	0.852639807123618	0.327013013420089
chr16:2126387-2126887	DNASE1L2	-0.290301700241372	1.72479011746079e-10	0.90750409673956	0.327013013420089
chr16:2135980-2136480	DNASE1L2	-0.27477006110906	1.7802951718737e-09	0.996434423913658	0.327013013420089
chr16:2150595-2151095	DNASE1L2	0.296745473182724	6.26788631174358e-11	0.960874724529581	0.327013013420089
chr16:2151207-2151707	DNASE1L2	0.32712274744447	3.68861454721336e-13	0.881686161496299	0.327013013420089
chr16:2155274-2155774	DNASE1L2	-0.191516486978462	4.32267423029189e-05	0.994878604659924	0.327013013420089
chr16:2160300-2160800	DNASE1L2	0.354044571318681	2.3100174145088e-15	0.805102559755891	0.327013013420089
chr16:2163111-2163611	DNASE1L2	0.456111400486027	6.57264911219874e-26	0.834723399446234	0.327013013420089
chr16:2174623-2175123	DNASE1L2	0.411923948549985	6.93257435535671e-21	0.536064493040252	0.327013013420089
chr16:2177996-2178496	DNASE1L2	0.192962280885225	3.74871180447031e-05	0.884496430656797	0.327013013420089
chr16:2181488-2181988	DNASE1L2	0.22493719040271	1.20176756562228e-06	0.628123410747584	0.327013013420089
chr16:2182490-2182990	DNASE1L2	0.505780978565598	1.60963339978591e-32	0.592767135672713	0.327013013420089
chr16:2187202-2187702	DNASE1L2	0.209902717858427	6.49427460278303e-06	0.530692584430506	0.327013013420089
chr16:2195472-2195972	DNASE1L2	0.219527004770408	2.23774477356632e-06	0.736175622986947	0.327013013420089
chr16:2210704-2211204	DNASE1L2	0.284488028109069	4.20556135418684e-10	0.787717315552542	0.327013013420089
chr16:2214887-2215387	DNASE1L2	-0.296393697057765	6.62805805935623e-11	0.997525004238006	0.327013013420089
chr16:2229897-2230397	DNASE1L2	0.405680687095025	3.10161336340532e-20	0.317807161289107	0.327013013420089
chr16:2230426-2230926	DNASE1L2	0.476470426419281	1.73792926632161e-28	0.415970691831007	0.327013013420089
chr16:2234555-2235055	DNASE1L2	0.19444644720109	3.23469982265565e-05	0.590397619182159	0.327013013420089
chr16:2236177-2236677	DNASE1L2	0.342425199282217	2.19485384333109e-14	0.877693017648942	0.327013013420089
chr16:2236845-2237345	DNASE1L2	0.234516421912303	3.8420757782675e-07	0.726942419619145	0.327013013420089
chr16:2238287-2238787	DNASE1L2	0.408125393722063	1.7314880253691e-20	0.737256785519203	0.327013013420089
chr16:2238899-2239399	DNASE1L2	0.433286141972721	3.20627944977214e-23	0.804386807556836	0.327013013420089
chr16:2242549-2243049	DNASE1L2	0.271768144309605	2.74861859665234e-09	0.468465464956396	0.327013013420089
chr16:2243118-2243618	DNASE1L2	0.252341747077007	3.9986674819357e-08	0.746316701512497	0.327013013420089
chr16:2245103-2245603	DNASE1L2	0.291794348087656	1.36724648539446e-10	0.616520690889228	0.327013013420089
chr16:2266770-2267270	DNASE1L2	0.303564124983796	2.08540124380554e-11	0.722003729445669	0.327013013420089
chr16:2267619-2268119	DNASE1L2	-0.217352586204652	2.85960292242321e-06	0.975871616658191	0.327013013420089
chr16:2269183-2269683	DNASE1L2	0.220500635029962	2.00322721645213e-06	0.711527377521614	0.327013013420089
chr16:2281117-2281617	DNASE1L2	0.254653863979835	2.94198334386808e-08	0.644809854777646	0.327013013420089
chr16:2284175-2284675	DNASE1L2	0.439456417804583	6.30120589276177e-24	0.607767794918159	0.327013013420089
chr16:2299731-2300231	DNASE1L2	0.235828330992451	3.27293581193065e-07	0.557813942099414	0.327013013420089
chr16:2301751-2302251	DNASE1L2	0.37030590486266	8.39351549316629e-17	0.833231621178731	0.327013013420089
chr16:2340094-2340594	DNASE1L2	0.24588368780182	9.2703651457724e-08	0.936810382174003	0.327013013420089
chr16:2341750-2342250	DNASE1L2	0.400541369042662	1.04027706882388e-19	0.840950443578008	0.327013013420089
chr16:2385894-2386394	DNASE1L2	0.25009798126645	5.36987185978927e-08	0.604987662692358	0.327013013420089
chr16:2399341-2399841	DNASE1L2	0.312156257246296	4.99569238889592e-12	0.829334538810721	0.327013013420089
chr16:2400458-2400958	DNASE1L2	0.38530260583012	3.31753147068192e-18	0.514580625718107	0.327013013420089
chr16:2428495-2428995	DNASE1L2	0.248752020644482	6.40009725027798e-08	0.873372134636756	0.327013013420089
chr16:2449197-2449697	DNASE1L2	0.435929687370801	1.60305854370671e-23	0.384598142811399	0.327013013420089
chr16:2454451-2454951	DNASE1L2	0.369663470706249	9.60389694876133e-17	0.786903618315722	0.327013013420089
chr16:2458782-2459282	DNASE1L2	0.390668432269714	1.00093950748759e-18	0.872550903166262	0.327013013420089
chr16:2467473-2467973	DNASE1L2	-0.200445338184964	1.76166898201679e-05	0.926923584034959	0.327013013420089
chr16:2470999-2471499	DNASE1L2	0.379943230321829	1.07354601951711e-17	0.928741217908873	0.327013013420089
chr16:2475560-2476060	DNASE1L2	0.449443947257041	4.20913008447343e-25	0.834454050592379	0.327013013420089
chr16:2482131-2482631	DNASE1L2	0.391956765284792	7.48339669715524e-19	0.6794541447703	0.327013013420089
chr16:2482691-2483191	DNASE1L2	-0.241988652618829	1.52181192324579e-07	0.937107984404136	0.327013013420089
chr16:2003777-2004277	ECI1	0.39882800630788	1.54996583733904e-19	0.956459663596466	0.751575843838959
chr16:2009602-2010102	ECI1	0.255777012260437	2.53161124731573e-08	0.978045243073214	0.751575843838959
chr16:2019496-2019996	ECI1	0.249947823186861	5.47639627329326e-08	0.79267860842704	0.751575843838959
chr16:2020043-2020543	ECI1	0.315429035218725	2.86193348409059e-12	0.730374263057769	0.751575843838959
chr16:2023064-2023564	ECI1	0.324054150284922	6.37371216173705e-13	0.947616356821307	0.751575843838959
chr16:2035590-2036090	ECI1	-0.209933994895699	6.47226882484882e-06	0.957891167994575	0.751575843838959
chr16:2039452-2039952	ECI1	-0.241136414705	1.69420135300989e-07	0.968928820327362	0.751575843838959
chr16:2047648-2048148	ECI1	0.223083220586211	1.48971908507379e-06	0.980512704601533	0.751575843838959
chr16:2057044-2057544	ECI1	0.239537510998145	2.06911916037028e-07	0.59694298468667	0.751575843838959
chr16:2070802-2071302	ECI1	0.204821447106982	1.1168761134909e-05	0.654039291028611	0.751575843838959
chr16:2090687-2091187	ECI1	0.433326295604321	3.17280313155953e-23	0.977527264508109	0.751575843838959
chr16:2091390-2091890	ECI1	0.331685650194188	1.61710859191645e-13	0.959582603454446	0.751575843838959
chr16:2107017-2107517	ECI1	-0.240715811077669	1.78604936239155e-07	0.934913638846509	0.751575843838959
chr16:2111892-2112392	ECI1	0.199690030812104	1.90362681437227e-05	0.405586634269462	0.751575843838959
chr16:2122327-2122827	ECI1	0.216558003319559	3.12606671774885e-06	0.659089111148782	0.751575843838959
chr16:2124901-2125401	ECI1	-0.210101399838094	6.35641659699406e-06	0.970635324254582	0.751575843838959
chr16:2127613-2128113	ECI1	0.235800433554332	3.28408808429363e-07	0.831677685483415	0.751575843838959
chr16:2140552-2141052	ECI1	0.261780339103449	1.11993918260039e-08	0.769002279105686	0.751575843838959
chr16:2155274-2155774	ECI1	0.203471263331359	1.28704055228196e-05	0.994878604659924	0.751575843838959
chr16:2159218-2159718	ECI1	-0.196371299477963	2.666588786976e-05	0.972407752726451	0.751575843838959
chr16:2177996-2178496	ECI1	0.38026684334462	1.00070921168738e-17	0.884496430656797	0.751575843838959
chr16:2178496-2178996	ECI1	0.478506531303667	9.38221561413505e-29	0.989533065868038	0.751575843838959
chr16:2181488-2181988	ECI1	0.26199304041419	1.08765132059563e-08	0.628123410747584	0.751575843838959
chr16:2194814-2195314	ECI1	0.291854333312711	1.35451117242456e-10	0.872535834698913	0.751575843838959
chr16:2196158-2196658	ECI1	0.338823605086243	4.32728345997232e-14	0.781100374828125	0.751575843838959
chr16:2204945-2205445	ECI1	0.227798873834255	8.59414751274495e-07	0.893206004784238	0.751575843838959
chr16:2214887-2215387	ECI1	0.331051471504131	1.81495870177649e-13	0.997525004238006	0.751575843838959
chr16:2223226-2223726	ECI1	0.379061030304606	1.29960652032738e-17	0.991861144073383	0.751575843838959
chr16:2229897-2230397	ECI1	0.205473589411051	1.04261299612002e-05	0.317807161289107	0.751575843838959
chr16:2243118-2243618	ECI1	0.19835211689785	2.18216858187712e-05	0.746316701512497	0.751575843838959
chr16:2251431-2251931	ECI1	0.274570055473815	1.83306997475341e-09	0.979098152229191	0.751575843838959
chr16:2266770-2267270	ECI1	0.269271880688423	3.92589383570517e-09	0.722003729445669	0.751575843838959
chr16:2268189-2268689	ECI1	0.198941797444528	2.05499935457143e-05	0.984711156316513	0.751575843838959
chr16:2278212-2278712	ECI1	0.315533479841934	2.8112130746375e-12	0.622465201258217	0.751575843838959
chr16:2296525-2297025	ECI1	0.326325539841137	4.25470540727763e-13	0.749970804844512	0.751575843838959
chr16:2301751-2302251	ECI1	-0.240968744134743	1.73024641116672e-07	0.833231621178731	0.751575843838959
chr16:2339481-2339981	ECI1	0.254956466448244	2.82537794823539e-08	0.760392533574429	0.751575843838959
chr16:2340094-2340594	ECI1	0.326667144611896	4.00261948623303e-13	0.936810382174003	0.751575843838959
chr16:2340632-2341132	ECI1	0.414782976414027	3.45111166026387e-21	0.989205326703208	0.751575843838959
chr16:2341750-2342250	ECI1	0.235175019936162	3.54509779618164e-07	0.840950443578008	0.751575843838959
chr16:2386935-2387435	ECI1	0.48608807790016	9.1209302973312e-30	0.909491250871146	0.751575843838959
chr16:2399341-2399841	ECI1	-0.210784505551738	5.90302209139679e-06	0.829334538810721	0.751575843838959
chr16:2400458-2400958	ECI1	-0.187795017233137	6.20606311489285e-05	0.514580625718107	0.751575843838959
chr16:2423030-2423530	ECI1	0.36518592769666	2.43391227984764e-16	0.873780866813584	0.751575843838959
chr16:2429017-2429517	ECI1	0.313071470210527	4.27778634827361e-12	0.994432201314724	0.751575843838959
chr16:2429616-2430116	ECI1	0.203452054751387	1.28962619524731e-05	0.83049104367972	0.751575843838959
chr16:2459793-2460293	ECI1	0.328285696827473	2.99287260812143e-13	0.959942363112392	0.751575843838959
chr16:2474804-2475304	ECI1	0.250173857314911	5.31693792601498e-08	0.945653688949163	0.751575843838959
chr16:2500549-2501049	ECI1	0.320782252064157	1.1336139206184e-12	0.695784596259253	0.751575843838959
chr16:2501138-2501638	ECI1	0.187464171323153	6.40672709676514e-05	0.95394888022452	0.751575843838959
chr16:2501653-2502153	ECI1	0.26089727070244	1.26444328202988e-08	0.873980524005952	0.751575843838959
chr16:2023064-2023564	RNPS1	-0.190507260782013	4.7717693399867e-05	0.947616356821307	0.925986173241155
chr16:2027607-2028107	RNPS1	-0.280342073815574	7.83950546808501e-10	0.829298751200768	0.925986173241155
chr16:2032476-2032976	RNPS1	-0.338670548007143	4.45305779210297e-14	0.852509841592737	0.925986173241155
chr16:2033481-2033981	RNPS1	-0.538184452641359	1.82948961541392e-37	0.930877173155525	0.925986173241155
chr16:2035590-2036090	RNPS1	-0.662998861118236	1.13847911351339e-62	0.957891167994575	0.925986173241155
chr16:2038778-2039278	RNPS1	-0.293190057682329	1.09914400438748e-10	0.751620802019175	0.925986173241155
chr16:2039452-2039952	RNPS1	-0.644198293655545	4.16761259369081e-58	0.968928820327362	0.925986173241155
chr16:2040746-2041246	RNPS1	-0.372349061524872	5.4600842983292e-17	0.85279425891394	0.925986173241155
chr16:2047004-2047504	RNPS1	-0.503372968632643	3.57504534426347e-32	0.824326156975759	0.925986173241155
chr16:2047648-2048148	RNPS1	-0.487455207664408	5.95241288083475e-30	0.980512704601533	0.925986173241155
chr16:2054869-2055369	RNPS1	0.237048981055159	2.81702974565464e-07	0.287687178617845	0.925986173241155
chr16:2056079-2056579	RNPS1	-0.231987675912498	5.21780523300095e-07	0.571603473281724	0.925986173241155
chr16:2078353-2078853	RNPS1	0.225263508017232	1.1568811064793e-06	0.536190691454295	0.925986173241155
chr16:2082466-2082966	RNPS1	-0.217191410173714	2.91183889315324e-06	0.609817106477557	0.925986173241155
chr16:2083039-2083539	RNPS1	-0.294646836948163	8.73793000041206e-11	0.629327004577047	0.925986173241155
chr16:2090687-2091187	RNPS1	0.458837875110925	3.03858574567898e-26	0.977527264508109	0.925986173241155
chr16:2091390-2091890	RNPS1	0.515736677206897	5.548134564839e-34	0.959582603454446	0.925986173241155
chr16:2092156-2092656	RNPS1	0.469558393227924	1.36419973308343e-27	0.733696860108116	0.925986173241155
chr16:2095250-2095750	RNPS1	-0.371442743283701	6.60912628782141e-17	0.713795181857565	0.925986173241155
chr16:2105625-2106125	RNPS1	0.337442903718079	5.59872704970542e-14	0.532741895989904	0.925986173241155
chr16:2107017-2107517	RNPS1	-0.608699594969888	2.58766846330809e-50	0.934913638846509	0.925986173241155
chr16:2116691-2117191	RNPS1	0.336362839871807	6.84271274144914e-14	0.734250626283174	0.925986173241155
chr16:2119677-2120177	RNPS1	0.214070941396089	4.11954494652023e-06	0.396489047107796	0.925986173241155
chr16:2121312-2121812	RNPS1	-0.356358549165342	1.45790775147114e-15	0.790393852065322	0.925986173241155
chr16:2124901-2125401	RNPS1	-0.422005946609167	5.75441600391376e-22	0.970635324254582	0.925986173241155
chr16:2126387-2126887	RNPS1	-0.573092816469791	1.96168383962137e-43	0.90750409673956	0.925986173241155
chr16:2128300-2128800	RNPS1	-0.190667768565425	4.69755102707461e-05	0.938908666252284	0.925986173241155
chr16:2129186-2129686	RNPS1	-0.288681541777239	2.21605707391791e-10	0.759646644440677	0.925986173241155
chr16:2135223-2135723	RNPS1	-0.388726558966781	1.54763449556186e-18	0.929988133581963	0.925986173241155
chr16:2135980-2136480	RNPS1	-0.59468317575559	1.6742096890519e-47	0.996434423913658	0.925986173241155
chr16:2148343-2148843	RNPS1	-0.25906976975197	1.62270213200846e-08	0.869186867830706	0.925986173241155
chr16:2149767-2150267	RNPS1	0.277544045009312	1.18641444391943e-09	0.871902959070276	0.925986173241155
chr16:2150595-2151095	RNPS1	0.443510636882566	2.12443404931268e-24	0.960874724529581	0.925986173241155
chr16:2151207-2151707	RNPS1	0.609251288597825	1.99270361222206e-50	0.881686161496299	0.925986173241155
chr16:2153443-2153943	RNPS1	-0.384697775160323	3.79179237763578e-18	0.885136840519109	0.925986173241155
chr16:2155274-2155774	RNPS1	-0.397130476655154	2.29545148901072e-19	0.994878604659924	0.925986173241155
chr16:2156346-2156846	RNPS1	-0.352009937225865	3.45075182466664e-15	0.884782731536419	0.925986173241155
chr16:2159218-2159718	RNPS1	-0.593910065614248	2.36953257706282e-47	0.972407752726451	0.925986173241155
chr16:2161146-2161646	RNPS1	-0.566494581528475	2.9932807950846e-42	0.952025767079166	0.925986173241155
chr16:2177996-2178496	RNPS1	0.408320963770384	1.65224908477549e-20	0.884496430656797	0.925986173241155
chr16:2178496-2178996	RNPS1	0.40315175127465	5.64176912273195e-20	0.989533065868038	0.925986173241155
chr16:2180412-2180912	RNPS1	0.348002972700694	7.54046755128982e-15	0.689691284775197	0.925986173241155
chr16:2181488-2181988	RNPS1	0.243239046865705	1.29937198983973e-07	0.628123410747584	0.925986173241155
chr16:2187202-2187702	RNPS1	0.274253983539176	1.91910237476231e-09	0.530692584430506	0.925986173241155
chr16:2189848-2190348	RNPS1	-0.233229171834171	4.49212288504256e-07	0.500585786668174	0.925986173241155
chr16:2194814-2195314	RNPS1	0.430661635945112	6.33902336915374e-23	0.872535834698913	0.925986173241155
chr16:2195472-2195972	RNPS1	0.345446546701135	1.23387588587146e-14	0.736175622986947	0.925986173241155
chr16:2205472-2205972	RNPS1	-0.406445656850497	2.58595443693275e-20	0.964423348590157	0.925986173241155
chr16:2210704-2211204	RNPS1	0.437986624396662	9.31146480181563e-24	0.787717315552542	0.925986173241155
chr16:2214342-2214842	RNPS1	-0.429864644297075	7.78707328576917e-23	0.895669699195721	0.925986173241155
chr16:2214887-2215387	RNPS1	-0.464762038881452	5.54229166585744e-27	0.997525004238006	0.925986173241155
chr16:2234555-2235055	RNPS1	0.366257033130746	1.95090058548919e-16	0.590397619182159	0.925986173241155
chr16:2236177-2236677	RNPS1	0.285126901348556	3.81766389546724e-10	0.877693017648942	0.925986173241155
chr16:2236845-2237345	RNPS1	0.246635381352094	8.41631890016918e-08	0.726942419619145	0.925986173241155
chr16:2237601-2238101	RNPS1	0.349180818761431	6.00010949738932e-15	0.815286960125068	0.925986173241155
chr16:2238287-2238787	RNPS1	0.405613376530936	3.15174445646615e-20	0.737256785519203	0.925986173241155
chr16:2238899-2239399	RNPS1	0.345192448940824	1.29544450635697e-14	0.804386807556836	0.925986173241155
chr16:2243118-2243618	RNPS1	0.417997776919385	1.5632477557943e-21	0.746316701512497	0.925986173241155
chr16:2244276-2244776	RNPS1	0.384449048402044	4.00542962938264e-18	0.666702454276619	0.925986173241155
chr16:2251431-2251931	RNPS1	-0.293097363313103	1.11519809389352e-10	0.979098152229191	0.925986173241155
chr16:2266770-2267270	RNPS1	0.201151330941159	1.63784352176345e-05	0.722003729445669	0.925986173241155
chr16:2267619-2268119	RNPS1	-0.471804292386476	7.02225998118839e-28	0.975871616658191	0.925986173241155
chr16:2268189-2268689	RNPS1	-0.53242820586977	1.51472819142816e-36	0.984711156316513	0.925986173241155
chr16:2278212-2278712	RNPS1	0.194814350469603	3.11798614092102e-05	0.622465201258217	0.925986173241155
chr16:2281117-2281617	RNPS1	0.500292579632807	9.82919510150331e-32	0.644809854777646	0.925986173241155
chr16:2284175-2284675	RNPS1	0.445776052642518	1.14971552907578e-24	0.607767794918159	0.925986173241155
chr16:2296525-2297025	RNPS1	0.196061563924309	2.75107749385207e-05	0.749970804844512	0.925986173241155
chr16:2299731-2300231	RNPS1	0.390441533941693	1.05351262550605e-18	0.557813942099414	0.925986173241155
chr16:2300605-2301105	RNPS1	0.234374914773559	3.90885598898441e-07	0.329728202520201	0.925986173241155
chr16:2301751-2302251	RNPS1	0.607401587130357	4.77600553911652e-50	0.833231621178731	0.925986173241155
chr16:2318564-2319064	RNPS1	0.421887440781477	5.92802536820221e-22	0.533661072498164	0.925986173241155
chr16:2329455-2329955	RNPS1	0.287370388043006	2.71075825919929e-10	0.421374620933868	0.925986173241155
chr16:2339481-2339981	RNPS1	0.338603142439575	4.50961413184238e-14	0.760392533574429	0.925986173241155
chr16:2340094-2340594	RNPS1	0.191226647672186	4.44762142372555e-05	0.936810382174003	0.925986173241155
chr16:2341750-2342250	RNPS1	0.413782376289869	4.40795265508074e-21	0.840950443578008	0.925986173241155
chr16:2348610-2349110	RNPS1	-0.238570050527837	2.33348002422719e-07	0.428498238872879	0.925986173241155
chr16:2365855-2366355	RNPS1	-0.342504546757484	2.16205914351355e-14	0.504776704149479	0.925986173241155
chr16:2384710-2385210	RNPS1	0.204561319151795	1.14796981408982e-05	0.636527848411218	0.925986173241155
chr16:2385394-2385894	RNPS1	0.348796591378733	6.4647899831505e-15	0.943380233937956	0.925986173241155
chr16:2385894-2386394	RNPS1	0.553093528829466	6.30440532803923e-40	0.604987662692358	0.925986173241155
chr16:2386935-2387435	RNPS1	0.27940800977528	9.00727338339136e-10	0.909491250871146	0.925986173241155
chr16:2388781-2389281	RNPS1	-0.254549815776482	2.9831169924616e-08	0.451504021397224	0.925986173241155
chr16:2399341-2399841	RNPS1	0.643904994805793	4.88122514731427e-58	0.829334538810721	0.925986173241155
chr16:2400458-2400958	RNPS1	0.515376315981838	6.277607638613e-34	0.514580625718107	0.925986173241155
chr16:2416442-2416942	RNPS1	-0.4176368221871	1.70938181182767e-21	0.543263453316005	0.925986173241155
chr16:2423030-2423530	RNPS1	0.27684374264497	1.31512608242867e-09	0.873780866813584	0.925986173241155
chr16:2428495-2428995	RNPS1	0.194707316625946	3.15158508486083e-05	0.873372134636756	0.925986173241155
chr16:2429017-2429517	RNPS1	-0.239558199062272	2.0638460486771e-07	0.994432201314724	0.925986173241155
chr16:2429616-2430116	RNPS1	-0.345908393178476	1.12914217460216e-14	0.83049104367972	0.925986173241155
chr16:2437773-2438273	RNPS1	0.354976824927056	1.92000438595821e-15	0.45805503757699	0.925986173241155
chr16:2447964-2448464	RNPS1	-0.237992379010442	2.50708276803859e-07	0.634632988642143	0.925986173241155
chr16:2458782-2459282	RNPS1	0.697890660129253	4.37498559010017e-72	0.872550903166262	0.925986173241155
chr16:2465528-2466028	RNPS1	0.286459653992795	3.11599227529144e-10	0.720915032679739	0.925986173241155
chr16:2467473-2467973	RNPS1	-0.433836803401625	2.77724824045332e-23	0.926923584034959	0.925986173241155
chr16:2470999-2471499	RNPS1	0.45858896444149	3.26109422038098e-26	0.928741217908873	0.925986173241155
chr16:2474804-2475304	RNPS1	-0.240333225586455	1.87364765998817e-07	0.945653688949163	0.925986173241155
chr16:2475560-2476060	RNPS1	0.517837463547947	2.68655127468905e-34	0.834454050592379	0.925986173241155
chr16:2482691-2483191	RNPS1	-0.636298640382489	2.77444448792517e-56	0.937107984404136	0.925986173241155
chr16:2486090-2486590	RNPS1	0.326570215238762	4.07260777645249e-13	0.665016669492004	0.925986173241155
chr16:2487089-2487589	RNPS1	-0.245210640433569	1.01056957036947e-07	0.741907291254638	0.925986173241155
chr16:2500549-2501049	RNPS1	0.222632957855337	1.56905927244747e-06	0.695784596259253	0.925986173241155
chr16:2501653-2502153	RNPS1	0.277232621600724	1.24202567264883e-09	0.873980524005952	0.925986173241155
chr16:2502873-2503373	RNPS1	-0.251348178507621	4.5580744525596e-08	0.643739993595901	0.925986173241155
chr16:2507003-2507503	RNPS1	0.311741752277401	5.35842695527142e-12	0.541709517620689	0.925986173241155
chr16:2511363-2511863	RNPS1	-0.260968266399481	1.25219499577834e-08	0.807383549000772	0.925986173241155
chr16:2512919-2513419	RNPS1	0.37307420357486	4.68343710938024e-17	0.827970842515681	0.925986173241155
chr16:2513452-2513952	RNPS1	-0.352682591411387	3.02279643108529e-15	0.980168013410936	0.925986173241155
chr16:2513956-2514456	RNPS1	-0.356770226586313	1.34287757338422e-15	0.907730123749788	0.925986173241155
chr16:2090687-2091187	ABCA3	0.499260777089446	1.37569156587591e-31	0.977527264508109	0.428731191541277
chr16:2091390-2091890	ABCA3	0.502768866834405	4.36383425666755e-32	0.959582603454446	0.428731191541277
chr16:2092156-2092656	ABCA3	0.345953956148914	1.11934958871835e-14	0.733696860108116	0.428731191541277
chr16:2095250-2095750	ABCA3	-0.507983415002959	7.7172078580947e-33	0.713795181857565	0.428731191541277
chr16:2095943-2096443	ABCA3	0.240380643984061	1.86253732201063e-07	0.811661110169332	0.428731191541277
chr16:2107017-2107517	ABCA3	-0.705171877515975	3.16920655345797e-74	0.934913638846509	0.428731191541277
chr16:2116691-2117191	ABCA3	0.394625284607016	4.07767460371885e-19	0.734250626283174	0.428731191541277
chr16:2119677-2120177	ABCA3	0.189323374092346	5.35399393802954e-05	0.396489047107796	0.428731191541277
chr16:2121312-2121812	ABCA3	-0.373781731043211	4.03034061650441e-17	0.790393852065322	0.428731191541277
chr16:2124901-2125401	ABCA3	-0.574775491795969	9.69249575344861e-44	0.970635324254582	0.428731191541277
chr16:2126387-2126887	ABCA3	-0.617357103092714	4.02178780767582e-52	0.90750409673956	0.428731191541277
chr16:2128300-2128800	ABCA3	-0.275964950701197	1.49563827746305e-09	0.938908666252284	0.428731191541277
chr16:2129186-2129686	ABCA3	-0.445151675430504	1.36220411174928e-24	0.759646644440677	0.428731191541277
chr16:2135223-2135723	ABCA3	-0.554905289925796	3.10305747492763e-40	0.929988133581963	0.428731191541277
chr16:2135980-2136480	ABCA3	-0.69343539942831	8.27894526228774e-71	0.996434423913658	0.428731191541277
chr16:2148343-2148843	ABCA3	-0.384141307154775	4.28662338413033e-18	0.869186867830706	0.428731191541277
chr16:2149767-2150267	ABCA3	0.185410355089587	7.79616637207448e-05	0.871902959070276	0.428731191541277
chr16:2150595-2151095	ABCA3	0.425323741587252	2.48946000598099e-22	0.960874724529581	0.428731191541277
chr16:2151207-2151707	ABCA3	0.541150251496686	6.05967542483219e-38	0.881686161496299	0.428731191541277
chr16:2153443-2153943	ABCA3	-0.349084455714638	6.11372101492691e-15	0.885136840519109	0.428731191541277
chr16:2155274-2155774	ABCA3	-0.483580302920155	1.98475351159788e-29	0.994878604659924	0.428731191541277
chr16:2156346-2156846	ABCA3	-0.445826363414959	1.13405056607448e-24	0.884782731536419	0.428731191541277
chr16:2159218-2159718	ABCA3	-0.676037524223512	4.91066421733792e-66	0.972407752726451	0.428731191541277
chr16:2161146-2161646	ABCA3	-0.602798977179903	4.10424301105998e-49	0.952025767079166	0.428731191541277
chr16:2177996-2178496	ABCA3	0.435533812315678	1.77886522234229e-23	0.884496430656797	0.428731191541277
chr16:2178496-2178996	ABCA3	0.482708311421249	2.59635856151304e-29	0.989533065868038	0.428731191541277
chr16:2180412-2180912	ABCA3	0.381348083892667	7.90760658192626e-18	0.689691284775197	0.428731191541277
chr16:2181488-2181988	ABCA3	0.401423110541485	8.46646440785868e-20	0.628123410747584	0.428731191541277
chr16:2189848-2190348	ABCA3	-0.349166078962321	6.01740083241804e-15	0.500585786668174	0.428731191541277
chr16:2194154-2194654	ABCA3	-0.194279714911091	3.28891592858442e-05	0.708259403665405	0.428731191541277
chr16:2194814-2195314	ABCA3	0.431412140200829	5.21981220560022e-23	0.872535834698913	0.428731191541277
chr16:2195472-2195972	ABCA3	0.336270417881983	6.96136890476128e-14	0.736175622986947	0.428731191541277
chr16:2205472-2205972	ABCA3	-0.441683731900843	3.47354143845062e-24	0.964423348590157	0.428731191541277
chr16:2210704-2211204	ABCA3	0.319165538618046	1.50259534844484e-12	0.787717315552542	0.428731191541277
chr16:2214342-2214842	ABCA3	-0.477200586833514	1.39380602511647e-28	0.895669699195721	0.428731191541277
chr16:2214887-2215387	ABCA3	-0.55805261506248	8.96404884434934e-41	0.997525004238006	0.428731191541277
chr16:2234555-2235055	ABCA3	0.292267258865194	1.26981499766472e-10	0.590397619182159	0.428731191541277
chr16:2236845-2237345	ABCA3	0.300064247710376	3.68284284388007e-11	0.726942419619145	0.428731191541277
chr16:2237601-2238101	ABCA3	0.42942098462121	8.72997238843043e-23	0.815286960125068	0.428731191541277
chr16:2238287-2238787	ABCA3	0.303393056995187	2.14461042292759e-11	0.737256785519203	0.428731191541277
chr16:2238899-2239399	ABCA3	0.375629899894891	2.71933399765206e-17	0.804386807556836	0.428731191541277
chr16:2242549-2243049	ABCA3	0.210979244902227	5.77983912763387e-06	0.468465464956396	0.428731191541277
chr16:2243118-2243618	ABCA3	0.407188627904569	2.16584665207126e-20	0.746316701512497	0.428731191541277
chr16:2244276-2244776	ABCA3	0.443386890309976	2.19658920085758e-24	0.666702454276619	0.428731191541277
chr16:2251431-2251931	ABCA3	-0.388301241530214	1.70235938447353e-18	0.979098152229191	0.428731191541277
chr16:2267619-2268119	ABCA3	-0.521857659146332	6.61771992783696e-35	0.975871616658191	0.428731191541277
chr16:2268189-2268689	ABCA3	-0.616151317929854	7.23833095636284e-52	0.984711156316513	0.428731191541277
chr16:2269183-2269683	ABCA3	0.244125765694122	1.16081351754845e-07	0.711527377521614	0.428731191541277
chr16:2276246-2276746	ABCA3	0.235321390065837	3.48239044039994e-07	0.597502401536984	0.428731191541277
chr16:2278212-2278712	ABCA3	0.22708851100697	9.3438092586721e-07	0.622465201258217	0.428731191541277
chr16:2281117-2281617	ABCA3	0.511599381995111	2.280098429295e-33	0.644809854777646	0.428731191541277
chr16:2284175-2284675	ABCA3	0.35732910885059	1.20066680042455e-15	0.607767794918159	0.428731191541277
chr16:2296525-2297025	ABCA3	0.187622102610085	6.3102515027281e-05	0.749970804844512	0.428731191541277
chr16:2299731-2300231	ABCA3	0.336473982182609	6.7028017356644e-14	0.557813942099414	0.428731191541277
chr16:2300605-2301105	ABCA3	0.28334763614008	4.9968891797773e-10	0.329728202520201	0.428731191541277
chr16:2301751-2302251	ABCA3	0.610463042648982	1.12031084047831e-50	0.833231621178731	0.428731191541277
chr16:2318564-2319064	ABCA3	0.462212513640905	1.1571976245343e-26	0.533661072498164	0.428731191541277
chr16:2329455-2329955	ABCA3	0.356738737572306	1.35132549520338e-15	0.421374620933868	0.428731191541277
chr16:2339481-2339981	ABCA3	0.349129854718336	6.0601182994407e-15	0.760392533574429	0.428731191541277
chr16:2341750-2342250	ABCA3	0.370847553964953	7.4902341912329e-17	0.840950443578008	0.428731191541277
chr16:2348610-2349110	ABCA3	-0.330357239424667	2.05916120460246e-13	0.428498238872879	0.428731191541277
chr16:2365855-2366355	ABCA3	-0.360906523602949	5.83577965295184e-16	0.504776704149479	0.428731191541277
chr16:2384710-2385210	ABCA3	0.247232697809766	7.79277519336683e-08	0.636527848411218	0.428731191541277
chr16:2385394-2385894	ABCA3	0.447486386356709	7.20651637286437e-25	0.943380233937956	0.428731191541277
chr16:2385894-2386394	ABCA3	0.657190447757476	3.17716115673581e-61	0.604987662692358	0.428731191541277
chr16:2386935-2387435	ABCA3	0.56157686918241	2.19488827833825e-41	0.909491250871146	0.428731191541277
chr16:2388781-2389281	ABCA3	-0.389306764592989	1.3592992473814e-18	0.451504021397224	0.428731191541277
chr16:2399341-2399841	ABCA3	0.630268334186416	6.29431209508524e-55	0.829334538810721	0.428731191541277
chr16:2400458-2400958	ABCA3	0.346877568666655	9.37188779242335e-15	0.514580625718107	0.428731191541277
chr16:2416442-2416942	ABCA3	-0.436485701799567	1.38466314134237e-23	0.543263453316005	0.428731191541277
chr16:2419973-2420473	ABCA3	-0.235898646079041	3.24484015125862e-07	0.275227439679042	0.428731191541277
chr16:2423030-2423530	ABCA3	0.363671040014154	3.32222664324183e-16	0.873780866813584	0.428731191541277
chr16:2429017-2429517	ABCA3	-0.230932609410113	5.92223251357415e-07	0.994432201314724	0.428731191541277
chr16:2429616-2430116	ABCA3	-0.441059819201171	4.10664691618912e-24	0.83049104367972	0.428731191541277
chr16:2437773-2438273	ABCA3	0.474564045810359	3.08234641522893e-28	0.45805503757699	0.428731191541277
chr16:2447964-2448464	ABCA3	-0.332868214069546	1.30323177377559e-13	0.634632988642143	0.428731191541277
chr16:2458782-2459282	ABCA3	0.606988657544451	5.79793137290595e-50	0.872550903166262	0.428731191541277
chr16:2465528-2466028	ABCA3	0.312840590042781	4.44877101935558e-12	0.720915032679739	0.428731191541277
chr16:2467473-2467973	ABCA3	-0.595614656408581	1.09922748830712e-47	0.926923584034959	0.428731191541277
chr16:2468144-2468644	ABCA3	-0.252254810620769	4.0448502390109e-08	0.80254468742348	0.428731191541277
chr16:2469106-2469606	ABCA3	-0.269496870955365	3.80238452373236e-09	0.727501836469458	0.428731191541277
chr16:2470999-2471499	ABCA3	0.298718745286001	4.57318531294024e-11	0.928741217908873	0.428731191541277
chr16:2473836-2474336	ABCA3	-0.33572659063174	7.70020417448542e-14	0.85753140833663	0.428731191541277
chr16:2474804-2475304	ABCA3	-0.341281595399973	2.72538533921901e-14	0.945653688949163	0.428731191541277
chr16:2475560-2476060	ABCA3	0.433361896499244	3.14334303853596e-23	0.834454050592379	0.428731191541277
chr16:2482131-2482631	ABCA3	-0.203824825881762	1.24023359232162e-05	0.6794541447703	0.428731191541277
chr16:2482691-2483191	ABCA3	-0.735899116245955	4.91288720541188e-84	0.937107984404136	0.428731191541277
chr16:2483439-2483939	ABCA3	-0.22347241680447	1.42428066240109e-06	0.543992390423989	0.428731191541277
chr16:2486090-2486590	ABCA3	0.274265682402406	1.91580362801713e-09	0.665016669492004	0.428731191541277
chr16:2487089-2487589	ABCA3	-0.263035897827507	9.4170728825021e-09	0.741907291254638	0.428731191541277
chr16:2497229-2497729	ABCA3	-0.214964654755149	3.73214345562231e-06	0.682102427906802	0.428731191541277
chr16:2501138-2501638	ABCA3	0.191781662828062	4.21147710279738e-05	0.95394888022452	0.428731191541277
chr16:2501653-2502153	ABCA3	0.351089906576361	4.1336264371969e-15	0.873980524005952	0.428731191541277
chr16:2502873-2503373	ABCA3	-0.360155109732744	6.79478512536289e-16	0.643739993595901	0.428731191541277
chr16:2507003-2507503	ABCA3	0.27381615691001	2.04503048302435e-09	0.541709517620689	0.428731191541277
chr16:2511363-2511863	ABCA3	-0.407050652947526	2.23843306296321e-20	0.807383549000772	0.428731191541277
chr16:2512919-2513419	ABCA3	0.465275041259957	4.77649101609374e-27	0.827970842515681	0.428731191541277
chr16:2513452-2513952	ABCA3	-0.226534798847322	9.97183446421486e-07	0.980168013410936	0.428731191541277
chr16:2513956-2514456	ABCA3	-0.352600540657878	3.07201216242906e-15	0.907730123749788	0.428731191541277
chr16:2520158-2520658	ABCA3	-0.38212107646196	6.67901947857748e-18	0.894899323802528	0.428731191541277
chr16:2521132-2521632	ABCA3	0.207568433978378	8.34652574037783e-06	0.745474750899399	0.428731191541277
chr16:2524174-2524674	ABCA3	0.34513271425575	1.31027940746503e-14	0.565237045826976	0.428731191541277
chr16:2531794-2532294	ABCA3	-0.431752214543864	4.77919923066798e-23	0.986901734757303	0.428731191541277
chr16:2532396-2532896	ABCA3	0.580082923714464	1.01951163098661e-44	0.954272852272513	0.428731191541277
chr16:2535563-2536063	ABCA3	-0.657727585500696	2.34186462634915e-61	0.920429074607749	0.428731191541277
chr16:2536793-2537293	ABCA3	0.444737341581323	1.52461103705127e-24	0.844001808216082	0.428731191541277
chr16:2537601-2538101	ABCA3	-0.388864699379622	1.50050533427799e-18	0.98980618183873	0.428731191541277
chr16:2543120-2543620	ABCA3	0.205271878963109	1.06511106204774e-05	0.523648075945075	0.428731191541277
chr16:2549140-2549640	ABCA3	0.307988278918384	1.00557117626223e-11	0.295193158915824	0.428731191541277
chr16:2551359-2551859	ABCA3	0.427888638570583	1.29361435190207e-22	0.861596127403891	0.428731191541277
chr16:2554956-2555456	ABCA3	-0.496949074477613	2.90953751065354e-31	0.622772221280443	0.428731191541277
chr16:2575991-2576491	ABCA3	0.433688099286902	2.88689184248406e-23	0.394808912998437	0.428731191541277
chr16:2578289-2578789	ABCA3	0.263856561474723	8.40426606047564e-09	0.285298826543105	0.428731191541277
chr16:2580133-2580633	ABCA3	0.201745365635387	1.54000240018963e-05	0.664739786404475	0.428731191541277
chr16:2585053-2585553	ABCA3	-0.473953154167223	3.70028558274469e-28	0.741408148273719	0.428731191541277
chr16:2586090-2586590	ABCA3	0.268510464694577	4.3738194015766e-09	0.588781526059031	0.428731191541277
chr16:2180412-2180912	CCNF	0.389995303327222	1.16466432434783e-18	0.689691284775197	0.762098413989427
chr16:2181488-2181988	CCNF	0.210781518634575	5.90497519071271e-06	0.628123410747584	0.762098413989427
chr16:2187202-2187702	CCNF	0.204898212111979	1.10789101173427e-05	0.530692584430506	0.762098413989427
chr16:2189848-2190348	CCNF	-0.284161522243826	4.41932950970356e-10	0.500585786668174	0.762098413989427
chr16:2194154-2194654	CCNF	-0.247238037431837	7.78737030893846e-08	0.708259403665405	0.762098413989427
chr16:2194814-2195314	CCNF	0.361071210027867	5.64408171238561e-16	0.872535834698913	0.762098413989427
chr16:2195472-2195972	CCNF	0.332356845346109	1.43086227079734e-13	0.736175622986947	0.762098413989427
chr16:2205472-2205972	CCNF	-0.293979368466584	9.70768997059415e-11	0.964423348590157	0.762098413989427
chr16:2210704-2211204	CCNF	0.386255118023411	2.68566359926672e-18	0.787717315552542	0.762098413989427
chr16:2214342-2214842	CCNF	-0.360461984504151	6.38540290852151e-16	0.895669699195721	0.762098413989427
chr16:2214887-2215387	CCNF	-0.28730090316474	2.73989977431473e-10	0.997525004238006	0.762098413989427
chr16:2234555-2235055	CCNF	0.398198445356523	1.79364274018005e-19	0.590397619182159	0.762098413989427
chr16:2236845-2237345	CCNF	0.189031081761273	5.50769171600113e-05	0.726942419619145	0.762098413989427
chr16:2237601-2238101	CCNF	0.343508868011074	1.78677843349306e-14	0.815286960125068	0.762098413989427
chr16:2238287-2238787	CCNF	0.260220948222908	1.38695050424832e-08	0.737256785519203	0.762098413989427
chr16:2243118-2243618	CCNF	0.43975413264924	5.82106077222801e-24	0.746316701512497	0.762098413989427
chr16:2244276-2244776	CCNF	0.335575544911929	7.91809055673605e-14	0.666702454276619	0.762098413989427
chr16:2251431-2251931	CCNF	-0.253653845756472	3.36067783228913e-08	0.979098152229191	0.762098413989427
chr16:2267619-2268119	CCNF	-0.376016599784595	2.50331967745642e-17	0.975871616658191	0.762098413989427
chr16:2268189-2268689	CCNF	-0.44465538686787	1.5589863010577e-24	0.984711156316513	0.762098413989427
chr16:2281117-2281617	CCNF	0.446403879599337	9.6893781286459e-25	0.644809854777646	0.762098413989427
chr16:2284175-2284675	CCNF	0.355920303411091	1.59114323342986e-15	0.607767794918159	0.762098413989427
chr16:2296525-2297025	CCNF	0.24030590846938	1.88005347064202e-07	0.749970804844512	0.762098413989427
chr16:2299731-2300231	CCNF	0.360685003135761	6.10346013625835e-16	0.557813942099414	0.762098413989427
chr16:2301751-2302251	CCNF	0.490722798454827	2.13069444827403e-30	0.833231621178731	0.762098413989427
chr16:2318564-2319064	CCNF	0.454621496624883	9.98798586049107e-26	0.533661072498164	0.762098413989427
chr16:2329455-2329955	CCNF	0.274616108919242	1.82075725093586e-09	0.421374620933868	0.762098413989427
chr16:2339481-2339981	CCNF	0.351243666308788	4.01084021932376e-15	0.760392533574429	0.762098413989427
chr16:2341750-2342250	CCNF	0.477604472119783	1.23346540985282e-28	0.840950443578008	0.762098413989427
chr16:2348610-2349110	CCNF	-0.211332951774517	5.56155721755404e-06	0.428498238872879	0.762098413989427
chr16:2365855-2366355	CCNF	-0.318079211199866	1.81384882335852e-12	0.504776704149479	0.762098413989427
chr16:2385894-2386394	CCNF	0.492611750827232	1.16940179186956e-30	0.604987662692358	0.762098413989427
chr16:2386935-2387435	CCNF	0.391102395307988	9.07697105242505e-19	0.909491250871146	0.762098413989427
chr16:2388781-2389281	CCNF	-0.288137219500522	2.40962053240968e-10	0.451504021397224	0.762098413989427
chr16:2399341-2399841	CCNF	0.581401956870673	5.78241032600098e-45	0.829334538810721	0.762098413989427
chr16:2400458-2400958	CCNF	0.421737592953949	6.15476616537205e-22	0.514580625718107	0.762098413989427
chr16:2416442-2416942	CCNF	-0.364559536983278	2.7688293115027e-16	0.543263453316005	0.762098413989427
chr16:2423030-2423530	CCNF	0.357740641315953	1.10545303502228e-15	0.873780866813584	0.762098413989427
chr16:2428495-2428995	CCNF	0.26483702695552	7.33195856055387e-09	0.873372134636756	0.762098413989427
chr16:2429616-2430116	CCNF	-0.230632493801828	6.13865613264965e-07	0.83049104367972	0.762098413989427
chr16:2437773-2438273	CCNF	0.305431442934469	1.53486713926428e-11	0.45805503757699	0.762098413989427
chr16:2447964-2448464	CCNF	-0.27837990332159	1.04891713096549e-09	0.634632988642143	0.762098413989427
chr16:2458782-2459282	CCNF	0.711947858012863	2.81842317607022e-76	0.872550903166262	0.762098413989427
chr16:2465528-2466028	CCNF	0.334245077559571	1.01219008134346e-13	0.720915032679739	0.762098413989427
chr16:2467473-2467973	CCNF	-0.351653345605987	3.70129888351283e-15	0.926923584034959	0.762098413989427
chr16:2469106-2469606	CCNF	-0.234654869750881	3.77787082953062e-07	0.727501836469458	0.762098413989427
chr16:2470999-2471499	CCNF	0.255396941855469	2.66375988830876e-08	0.928741217908873	0.762098413989427
chr16:2475560-2476060	CCNF	0.506866357648786	1.12123844683312e-32	0.834454050592379	0.762098413989427
chr16:2482131-2482631	CCNF	-0.26440053809858	7.79230130776396e-09	0.6794541447703	0.762098413989427
chr16:2482691-2483191	CCNF	-0.656888367430615	3.77110991939479e-61	0.937107984404136	0.762098413989427
chr16:2487089-2487589	CCNF	-0.228109745751411	8.2844579036276e-07	0.741907291254638	0.762098413989427
chr16:2497229-2497729	CCNF	-0.271852219852028	2.71587475400726e-09	0.682102427906802	0.762098413989427
chr16:2500549-2501049	CCNF	0.227065110024598	9.36941303176111e-07	0.695784596259253	0.762098413989427
chr16:2501138-2501638	CCNF	0.207488323846445	8.41826336528455e-06	0.95394888022452	0.762098413989427
chr16:2501653-2502153	CCNF	0.411227493823369	8.20631852323753e-21	0.873980524005952	0.762098413989427
chr16:2502873-2503373	CCNF	-0.242143693733691	1.49232764824781e-07	0.643739993595901	0.762098413989427
chr16:2507003-2507503	CCNF	0.258877685907977	1.66569119507096e-08	0.541709517620689	0.762098413989427
chr16:2511363-2511863	CCNF	-0.246572116252242	8.48534121135015e-08	0.807383549000772	0.762098413989427
chr16:2512919-2513419	CCNF	0.433027180650506	3.430235901979e-23	0.827970842515681	0.762098413989427
chr16:2513956-2514456	CCNF	-0.239659397751776	2.0380035462676e-07	0.907730123749788	0.762098413989427
chr16:2520158-2520658	CCNF	-0.349097534875653	6.09819058995344e-15	0.894899323802528	0.762098413989427
chr16:2521132-2521632	CCNF	0.246579752735584	8.4770383652579e-08	0.745474750899399	0.762098413989427
chr16:2524174-2524674	CCNF	0.344967221455415	1.35241366105511e-14	0.565237045826976	0.762098413989427
chr16:2531275-2531775	CCNF	0.229903312252054	6.69690841123947e-07	0.802798967809987	0.762098413989427
chr16:2531794-2532294	CCNF	-0.203950270984597	1.22402981233339e-05	0.986901734757303	0.762098413989427
chr16:2532396-2532896	CCNF	0.592722379451773	4.03473228522029e-47	0.954272852272513	0.762098413989427
chr16:2535563-2536063	CCNF	-0.466760694717095	3.0997667370259e-27	0.920429074607749	0.762098413989427
chr16:2536793-2537293	CCNF	0.500267892107416	9.90897564425186e-32	0.844001808216082	0.762098413989427
chr16:2537601-2538101	CCNF	-0.235498747416822	3.40753824368778e-07	0.98980618183873	0.762098413989427
chr16:2540007-2540507	CCNF	-0.219534090349128	2.23596822903857e-06	0.731412103746398	0.762098413989427
chr16:2543120-2543620	CCNF	0.224186791741503	1.31133474635262e-06	0.523648075945075	0.762098413989427
chr16:2551359-2551859	CCNF	0.433015914092963	3.44038420227309e-23	0.861596127403891	0.762098413989427
chr16:2554956-2555456	CCNF	-0.343199927094138	1.89490615613476e-14	0.622772221280443	0.762098413989427
chr16:2575991-2576491	CCNF	0.385804226654635	2.96805937608747e-18	0.394808912998437	0.762098413989427
chr16:2578289-2578789	CCNF	0.285935912698117	3.37551471311247e-10	0.285298826543105	0.762098413989427
chr16:2585053-2585553	CCNF	-0.407477830532981	2.02132405667949e-20	0.741408148273719	0.762098413989427
chr16:2586090-2586590	CCNF	0.312443935239756	4.75806638708011e-12	0.588781526059031	0.762098413989427
chr16:2603111-2603611	CCNF	-0.430003710351522	7.51278864584298e-23	0.977979318528564	0.762098413989427
chr16:2603829-2604329	CCNF	-0.315907588281317	2.63690783393093e-12	0.806620707841254	0.762098413989427
chr16:2609300-2609800	CCNF	-0.324552886046776	5.83372561651343e-13	0.544651635870486	0.762098413989427
chr16:2639045-2639545	CCNF	0.209140584138975	7.05074748339679e-06	0.849961387052419	0.762098413989427
chr16:2644731-2645231	CCNF	-0.461790378800779	1.30670279866377e-26	0.642577838051647	0.762098413989427
chr16:2650386-2650886	CCNF	0.344595166435528	1.45217928794999e-14	0.602616262643386	0.762098413989427
chr16:2656938-2657438	CCNF	-0.183007483060392	9.77777882840131e-05	0.550010359571302	0.762098413989427
chr16:2669977-2670477	CCNF	-0.24056764072566	1.81959832834322e-07	0.856067883445405	0.762098413989427
chr16:2675761-2676261	CCNF	-0.326588269252565	4.05940762307624e-13	0.615511103576877	0.762098413989427
chr16:2210704-2211204	TEDC2	0.423148161821201	4.31752734033738e-22	0.787717315552542	0.635624237494917
chr16:2214342-2214842	TEDC2	-0.362423665992146	4.28580274196285e-16	0.895669699195721	0.635624237494917
chr16:2214887-2215387	TEDC2	-0.297976595505605	5.14957003224821e-11	0.997525004238006	0.635624237494917
chr16:2234555-2235055	TEDC2	0.331397490126617	1.70414961672984e-13	0.590397619182159	0.635624237494917
chr16:2236845-2237345	TEDC2	0.241597260075803	1.59875689701687e-07	0.726942419619145	0.635624237494917
chr16:2237601-2238101	TEDC2	0.380080775155272	1.04196953260785e-17	0.815286960125068	0.635624237494917
chr16:2238287-2238787	TEDC2	0.254628080290648	2.95205547078049e-08	0.737256785519203	0.635624237494917
chr16:2238899-2239399	TEDC2	0.2444213846747	1.11784518555685e-07	0.804386807556836	0.635624237494917
chr16:2243118-2243618	TEDC2	0.449972526986101	3.63828481754818e-25	0.746316701512497	0.635624237494917
chr16:2244276-2244776	TEDC2	0.406093290152941	2.81208391222819e-20	0.666702454276619	0.635624237494917
chr16:2251431-2251931	TEDC2	-0.204452429077013	1.16111338156894e-05	0.979098152229191	0.635624237494917
chr16:2267619-2268119	TEDC2	-0.345962080307158	1.11759081404057e-14	0.975871616658191	0.635624237494917
chr16:2268189-2268689	TEDC2	-0.451706232175813	2.25179779483818e-25	0.984711156316513	0.635624237494917
chr16:2278212-2278712	TEDC2	0.243206082409535	1.30483811560021e-07	0.622465201258217	0.635624237494917
chr16:2281117-2281617	TEDC2	0.434551103024334	2.30273500350347e-23	0.644809854777646	0.635624237494917
chr16:2284175-2284675	TEDC2	0.362156102539005	4.52640307084629e-16	0.607767794918159	0.635624237494917
chr16:2296525-2297025	TEDC2	0.318659146926692	1.6405518774304e-12	0.749970804844512	0.635624237494917
chr16:2299731-2300231	TEDC2	0.28741116727422	2.69383792017125e-10	0.557813942099414	0.635624237494917
chr16:2301751-2302251	TEDC2	0.452318889810966	1.89967546404055e-25	0.833231621178731	0.635624237494917
chr16:2318564-2319064	TEDC2	0.469731388007637	1.29648883258784e-27	0.533661072498164	0.635624237494917
chr16:2329455-2329955	TEDC2	0.240755947244845	1.77704065878625e-07	0.421374620933868	0.635624237494917
chr16:2339481-2339981	TEDC2	0.346159147364849	1.07617222478822e-14	0.760392533574429	0.635624237494917
chr16:2340094-2340594	TEDC2	0.196932753428124	2.5199473954329e-05	0.936810382174003	0.635624237494917
chr16:2340632-2341132	TEDC2	0.185344577717225	7.84485111505861e-05	0.989205326703208	0.635624237494917
chr16:2341750-2342250	TEDC2	0.474175674715797	3.46208772402849e-28	0.840950443578008	0.635624237494917
chr16:2348610-2349110	TEDC2	-0.241437782517188	1.63114818097947e-07	0.428498238872879	0.635624237494917
chr16:2365855-2366355	TEDC2	-0.329431745892725	2.43400086067556e-13	0.504776704149479	0.635624237494917
chr16:2385394-2385894	TEDC2	0.214588754133521	3.89066811897012e-06	0.943380233937956	0.635624237494917
chr16:2385894-2386394	TEDC2	0.494483176932345	6.43369305543322e-31	0.604987662692358	0.635624237494917
chr16:2386935-2387435	TEDC2	0.48399880004568	1.7439841301721e-29	0.909491250871146	0.635624237494917
chr16:2388781-2389281	TEDC2	-0.246362036748391	8.71785531175903e-08	0.451504021397224	0.635624237494917
chr16:2399341-2399841	TEDC2	0.48850554223437	4.28321353101277e-30	0.829334538810721	0.635624237494917
chr16:2400458-2400958	TEDC2	0.427779154684	1.33046151091326e-22	0.514580625718107	0.635624237494917
chr16:2416442-2416942	TEDC2	-0.413536840370684	4.68025114363288e-21	0.543263453316005	0.635624237494917
chr16:2423030-2423530	TEDC2	0.429656590922282	8.21554295029412e-23	0.873780866813584	0.635624237494917
chr16:2429616-2430116	TEDC2	-0.250277899898273	5.24498264149477e-08	0.83049104367972	0.635624237494917
chr16:2437773-2438273	TEDC2	0.331335570559941	1.72353779871815e-13	0.45805503757699	0.635624237494917
chr16:2447964-2448464	TEDC2	-0.278503482343709	1.02991600523441e-09	0.634632988642143	0.635624237494917
chr16:2458782-2459282	TEDC2	0.644448690247371	3.64085345494951e-58	0.872550903166262	0.635624237494917
chr16:2465528-2466028	TEDC2	0.374651088259746	3.35065316774756e-17	0.720915032679739	0.635624237494917
chr16:2467473-2467973	TEDC2	-0.363085041019598	3.74533002767952e-16	0.926923584034959	0.635624237494917
chr16:2470999-2471499	TEDC2	0.303137468397813	2.23605054624556e-11	0.928741217908873	0.635624237494917
chr16:2475560-2476060	TEDC2	0.521913258079826	6.49041226018416e-35	0.834454050592379	0.635624237494917
chr16:2482131-2482631	TEDC2	-0.200360026898334	1.77722532724562e-05	0.6794541447703	0.635624237494917
chr16:2482691-2483191	TEDC2	-0.665528698539659	2.60448924081173e-63	0.937107984404136	0.635624237494917
chr16:2483439-2483939	TEDC2	-0.242979267114616	1.34280650405424e-07	0.543992390423989	0.635624237494917
chr16:2487089-2487589	TEDC2	-0.218950407221025	2.38887006488236e-06	0.741907291254638	0.635624237494917
chr16:2497229-2497729	TEDC2	-0.263026337667468	9.42957048458355e-09	0.682102427906802	0.635624237494917
chr16:2500549-2501049	TEDC2	0.328520890191982	2.86878009172168e-13	0.695784596259253	0.635624237494917
chr16:2501138-2501638	TEDC2	0.191054666982793	4.52302003819021e-05	0.95394888022452	0.635624237494917
chr16:2501653-2502153	TEDC2	0.44271828076413	2.62986563200494e-24	0.873980524005952	0.635624237494917
chr16:2502873-2503373	TEDC2	-0.234569462099389	3.81726147577569e-07	0.643739993595901	0.635624237494917
chr16:2507003-2507503	TEDC2	0.404842361390676	3.78406325210255e-20	0.541709517620689	0.635624237494917
chr16:2511363-2511863	TEDC2	-0.250623937039668	5.0131006579997e-08	0.807383549000772	0.635624237494917
chr16:2512919-2513419	TEDC2	0.475163189096883	2.57609220671668e-28	0.827970842515681	0.635624237494917
chr16:2513956-2514456	TEDC2	-0.232710447739657	4.78270692573946e-07	0.907730123749788	0.635624237494917
chr16:2520158-2520658	TEDC2	-0.338565218546374	4.54193499505489e-14	0.894899323802528	0.635624237494917
chr16:2521132-2521632	TEDC2	0.248264557963483	6.81868576233819e-08	0.745474750899399	0.635624237494917
chr16:2524174-2524674	TEDC2	0.398849173665542	1.54248218239715e-19	0.565237045826976	0.635624237494917
chr16:2531275-2531775	TEDC2	0.267350163863576	5.15387285029069e-09	0.802798967809987	0.635624237494917
chr16:2532396-2532896	TEDC2	0.621442933785499	5.38205800722288e-53	0.954272852272513	0.635624237494917
chr16:2535563-2536063	TEDC2	-0.524825090096768	2.32374877637911e-35	0.920429074607749	0.635624237494917
chr16:2536793-2537293	TEDC2	0.399113449017981	1.45073452844652e-19	0.844001808216082	0.635624237494917
chr16:2537601-2538101	TEDC2	-0.274667761892536	1.80709326817002e-09	0.98980618183873	0.635624237494917
chr16:2540007-2540507	TEDC2	-0.197246604398442	2.44117474130253e-05	0.731412103746398	0.635624237494917
chr16:2543120-2543620	TEDC2	0.322314321839146	8.66467802699333e-13	0.523648075945075	0.635624237494917
chr16:2551359-2551859	TEDC2	0.516690364259762	3.9936407760369e-34	0.861596127403891	0.635624237494917
chr16:2554956-2555456	TEDC2	-0.414643966928979	3.57045261345795e-21	0.622772221280443	0.635624237494917
chr16:2575991-2576491	TEDC2	0.310643979189744	6.44719140674527e-12	0.394808912998437	0.635624237494917
chr16:2578289-2578789	TEDC2	0.329713395718656	2.31313006281135e-13	0.285298826543105	0.635624237494917
chr16:2580133-2580633	TEDC2	0.272004577147843	2.65698947331554e-09	0.664739786404475	0.635624237494917
chr16:2582353-2582853	TEDC2	0.216243301314902	3.23771184447759e-06	0.285530504228589	0.635624237494917
chr16:2585053-2585553	TEDC2	-0.460012029778394	2.17522520823414e-26	0.741408148273719	0.635624237494917
chr16:2586090-2586590	TEDC2	0.391272377733253	8.73524666249793e-19	0.588781526059031	0.635624237494917
chr16:2603111-2603611	TEDC2	-0.430132407015642	7.26715993395599e-23	0.977979318528564	0.635624237494917
chr16:2603829-2604329	TEDC2	-0.265751961139687	6.45258896849178e-09	0.806620707841254	0.635624237494917
chr16:2609300-2609800	TEDC2	-0.302589792800782	2.44467643738549e-11	0.544651635870486	0.635624237494917
chr16:2639045-2639545	TEDC2	0.26077712933824	1.28546325004367e-08	0.849961387052419	0.635624237494917
chr16:2644731-2645231	TEDC2	-0.476137687796249	1.92156609326171e-28	0.642577838051647	0.635624237494917
chr16:2650386-2650886	TEDC2	0.415753883806803	2.71890658078857e-21	0.602616262643386	0.635624237494917
chr16:2654942-2655442	TEDC2	0.209767408060137	6.58993429468551e-06	0.278314591927069	0.635624237494917
chr16:2657757-2658257	TEDC2	0.206634935297681	9.21836137773491e-06	0.468966491495734	0.635624237494917
chr16:2669977-2670477	TEDC2	-0.287254328325034	2.75943277906731e-10	0.856067883445405	0.635624237494917
chr16:2675761-2676261	TEDC2	-0.351522837904472	3.79722709707508e-15	0.615511103576877	0.635624237494917
chr16:2682217-2682717	TEDC2	-0.348937115924849	6.29113059014117e-15	0.972765628825978	0.635624237494917
chr16:2682921-2683421	TEDC2	-0.215780351544289	3.40922687140871e-06	0.721517771373679	0.635624237494917
chr16:2692156-2692656	TEDC2	-0.333253796427685	1.21436612411856e-13	0.611161967188412	0.635624237494917
chr16:2693125-2693625	TEDC2	-0.351189123285869	4.05385324881183e-15	0.862617016066753	0.635624237494917
chr16:2229897-2230397	TBC1D24	0.259532627019286	1.52359329467264e-08	0.317807161289107	0.423800325335502
chr16:2230426-2230926	TBC1D24	0.233424527877937	4.38721277299069e-07	0.415970691831007	0.423800325335502
chr16:2236177-2236677	TBC1D24	0.199039624449991	2.03456847133248e-05	0.877693017648942	0.423800325335502
chr16:2245103-2245603	TBC1D24	0.290925026203008	1.56587809848441e-10	0.616520690889228	0.423800325335502
chr16:2250701-2251201	TBC1D24	0.20185565610901	1.52252339552247e-05	0.765233278710139	0.423800325335502
chr16:2266770-2267270	TBC1D24	0.268697636134233	4.25931038783448e-09	0.722003729445669	0.423800325335502
chr16:2268189-2268689	TBC1D24	0.251954442615847	4.20830779195504e-08	0.984711156316513	0.423800325335502
chr16:2281117-2281617	TBC1D24	-0.224157688693101	1.31574827271026e-06	0.644809854777646	0.423800325335502
chr16:2301751-2302251	TBC1D24	-0.188435829608498	5.83392320467833e-05	0.833231621178731	0.423800325335502
chr16:2318564-2319064	TBC1D24	-0.196456214746208	2.64384578349166e-05	0.533661072498164	0.423800325335502
chr16:2340094-2340594	TBC1D24	0.219108346942245	2.34642368813813e-06	0.936810382174003	0.423800325335502
chr16:2386935-2387435	TBC1D24	-0.270768602979973	3.17168166931357e-09	0.909491250871146	0.423800325335502
chr16:2399341-2399841	TBC1D24	-0.247091473569836	7.93588274251096e-08	0.829334538810721	0.423800325335502
chr16:2454451-2454951	TBC1D24	0.405117018612617	3.54572819874038e-20	0.786903618315722	0.423800325335502
chr16:2458782-2459282	TBC1D24	-0.219342923584509	2.28496512138213e-06	0.872550903166262	0.423800325335502
chr16:2465528-2466028	TBC1D24	-0.195674319760294	2.8602156229917e-05	0.720915032679739	0.423800325335502
chr16:2468144-2468644	TBC1D24	0.201816301828007	1.52876776355991e-05	0.80254468742348	0.423800325335502
chr16:2469106-2469606	TBC1D24	0.42403929428695	3.44761212400626e-22	0.727501836469458	0.423800325335502
chr16:2482131-2482631	TBC1D24	0.499996366999469	1.08261471916397e-31	0.6794541447703	0.423800325335502
chr16:2482691-2483191	TBC1D24	0.321950663649549	9.23684563756786e-13	0.937107984404136	0.423800325335502
chr16:2487089-2487589	TBC1D24	0.184545134789237	8.46116605835268e-05	0.741907291254638	0.423800325335502
chr16:2497229-2497729	TBC1D24	0.469486317369576	1.39341358741523e-27	0.682102427906802	0.423800325335502
chr16:2501653-2502153	TBC1D24	-0.276301865771078	1.42369802769208e-09	0.873980524005952	0.423800325335502
chr16:2524174-2524674	TBC1D24	-0.185419279924138	7.78946014171777e-05	0.565237045826976	0.423800325335502
chr16:2531275-2531775	TBC1D24	0.201893470813834	1.51663046484245e-05	0.802798967809987	0.423800325335502
chr16:2531794-2532294	TBC1D24	0.2320592165572	5.17302065288099e-07	0.986901734757303	0.423800325335502
chr16:2538197-2538697	TBC1D24	0.200445614813497	1.76162031092178e-05	0.860550752481588	0.423800325335502
chr16:2551359-2551859	TBC1D24	-0.305837085734594	1.43576335084471e-11	0.861596127403891	0.423800325335502
chr16:2575991-2576491	TBC1D24	-0.22407659363861	1.32817642677399e-06	0.394808912998437	0.423800325335502
chr16:2585053-2585553	TBC1D24	0.284281013011046	4.33981883738339e-10	0.741408148273719	0.423800325335502
chr16:2603111-2603611	TBC1D24	0.189639028484836	5.19263072369901e-05	0.977979318528564	0.423800325335502
chr16:2603829-2604329	TBC1D24	0.295009054628018	8.25296725820245e-11	0.806620707841254	0.423800325335502
chr16:2609300-2609800	TBC1D24	0.249460517361166	5.83618220923628e-08	0.544651635870486	0.423800325335502
chr16:2610055-2610555	TBC1D24	0.358667435604193	9.17485920384687e-16	0.321470682413215	0.423800325335502
chr16:2650386-2650886	TBC1D24	-0.246021917311184	9.10705224407765e-08	0.602616262643386	0.423800325335502
chr16:2680367-2680867	TBC1D24	0.38884484637443	1.50715164072895e-18	0.775008946902488	0.423800325335502
chr16:2682217-2682717	TBC1D24	0.194439625352037	3.23691208749705e-05	0.972765628825978	0.423800325335502
chr16:2689380-2689880	TBC1D24	0.260519048406755	1.33162717383352e-08	0.560701437155073	0.423800325335502
chr16:2698860-2699360	TBC1D24	0.267935808851683	4.74525513415821e-09	0.461918215893466	0.423800325335502
chr16:2701635-2702135	TBC1D24	0.362559810750492	4.16821557770197e-16	0.45010453749223	0.423800325335502
chr16:2719173-2719673	TBC1D24	0.453442431482544	1.38880921057831e-25	0.670541146333654	0.423800325335502
chr16:2723009-2723509	TBC1D24	0.280247163537913	7.95080393671413e-10	0.747716185417491	0.423800325335502
chr16:2266770-2267270	ATP6V0C	0.280502265107002	7.65450307817548e-10	0.722003729445669	0.915768605124034
chr16:2268189-2268689	ATP6V0C	0.232519137814202	4.89425267512039e-07	0.984711156316513	0.915768605124034
chr16:2269183-2269683	ATP6V0C	0.25605606963409	2.43854440413657e-08	0.711527377521614	0.915768605124034
chr16:2276753-2277253	ATP6V0C	-0.193836092713878	3.43741694700153e-05	0.464150232619465	0.915768605124034
chr16:2278212-2278712	ATP6V0C	-0.20352241351543	1.2801595041047e-05	0.622465201258217	0.915768605124034
chr16:2281117-2281617	ATP6V0C	-0.227871552406274	8.52080482838341e-07	0.644809854777646	0.915768605124034
chr16:2296525-2297025	ATP6V0C	-0.251684301406996	4.36062641809411e-08	0.749970804844512	0.915768605124034
chr16:2318564-2319064	ATP6V0C	-0.310124611991125	7.03507428772409e-12	0.533661072498164	0.915768605124034
chr16:2333985-2334485	ATP6V0C	0.203595612862907	1.27040304634172e-05	0.681098491269707	0.915768605124034
chr16:2339481-2339981	ATP6V0C	-0.212296863687699	5.00629454215617e-06	0.760392533574429	0.915768605124034
chr16:2341750-2342250	ATP6V0C	-0.187149161043565	6.60360988064453e-05	0.840950443578008	0.915768605124034
chr16:2384710-2385210	ATP6V0C	0.348875379331294	6.3666784216194e-15	0.636527848411218	0.915768605124034
chr16:2385394-2385894	ATP6V0C	0.353898911271253	2.37770920952206e-15	0.943380233937956	0.915768605124034
chr16:2386935-2387435	ATP6V0C	-0.500746420627797	8.47546985515659e-32	0.909491250871146	0.915768605124034
chr16:2388781-2389281	ATP6V0C	0.192400598308006	3.96257049632501e-05	0.451504021397224	0.915768605124034
chr16:2423030-2423530	ATP6V0C	-0.366128521937601	2.00348028189018e-16	0.873780866813584	0.915768605124034
chr16:2429017-2429517	ATP6V0C	-0.336846089668829	6.25524885080743e-14	0.994432201314724	0.915768605124034
chr16:2430674-2431174	ATP6V0C	0.246382025157364	8.69542605172399e-08	0.41066659132433	0.915768605124034
chr16:2449197-2449697	ATP6V0C	0.206950731393609	8.91434263030795e-06	0.384598142811399	0.915768605124034
chr16:2454451-2454951	ATP6V0C	0.470274362318902	1.10450364497346e-27	0.786903618315722	0.915768605124034
chr16:2458782-2459282	ATP6V0C	-0.275432595782344	1.61647149743049e-09	0.872550903166262	0.915768605124034
chr16:2465528-2466028	ATP6V0C	-0.273591988574098	2.11267434533534e-09	0.720915032679739	0.915768605124034
chr16:2469106-2469606	ATP6V0C	0.307678203362093	1.05874408123855e-11	0.727501836469458	0.915768605124034
chr16:2475560-2476060	ATP6V0C	-0.230185148834151	6.47560607106968e-07	0.834454050592379	0.915768605124034
chr16:2482131-2482631	ATP6V0C	0.627729624617591	2.29851937929549e-54	0.6794541447703	0.915768605124034
chr16:2482691-2483191	ATP6V0C	0.34400529476572	1.62538639173441e-14	0.937107984404136	0.915768605124034
chr16:2487089-2487589	ATP6V0C	0.183632667913228	9.22064828631466e-05	0.741907291254638	0.915768605124034
chr16:2497229-2497729	ATP6V0C	0.485567211763259	1.07226770867503e-29	0.682102427906802	0.915768605124034
chr16:2500549-2501049	ATP6V0C	-0.275095130432657	1.69794609583264e-09	0.695784596259253	0.915768605124034
chr16:2501138-2501638	ATP6V0C	-0.393509087520851	5.25965128952377e-19	0.95394888022452	0.915768605124034
chr16:2501653-2502153	ATP6V0C	-0.531022570400698	2.52346753548656e-36	0.873980524005952	0.915768605124034
chr16:2507003-2507503	ATP6V0C	-0.226697570325068	9.78339013396265e-07	0.541709517620689	0.915768605124034
chr16:2511363-2511863	ATP6V0C	0.290630057324981	1.63919445548925e-10	0.807383549000772	0.915768605124034
chr16:2512919-2513419	ATP6V0C	-0.40534794051717	3.35653757069575e-20	0.827970842515681	0.915768605124034
chr16:2520158-2520658	ATP6V0C	0.235564878776827	3.38009689455129e-07	0.894899323802528	0.915768605124034
chr16:2524174-2524674	ATP6V0C	-0.394541663967443	4.15661741965842e-19	0.565237045826976	0.915768605124034
chr16:2532396-2532896	ATP6V0C	-0.346206725426707	1.06641006426171e-14	0.954272852272513	0.915768605124034
chr16:2535563-2536063	ATP6V0C	0.24604303329424	9.08218128836514e-08	0.920429074607749	0.915768605124034
chr16:2537601-2538101	ATP6V0C	-0.198132246579856	2.23166888026743e-05	0.98980618183873	0.915768605124034
chr16:2543120-2543620	ATP6V0C	-0.22368932995201	1.38904240746223e-06	0.523648075945075	0.915768605124034
chr16:2551359-2551859	ATP6V0C	-0.576611757247295	4.47027690447488e-44	0.861596127403891	0.915768605124034
chr16:2554956-2555456	ATP6V0C	0.191013395133894	4.54132578156923e-05	0.622772221280443	0.915768605124034
chr16:2560675-2561175	ATP6V0C	-0.230136863182911	6.51301755461501e-07	0.865308621046882	0.915768605124034
chr16:2572611-2573111	ATP6V0C	0.314521855300013	3.3426327514512e-12	0.433779736678533	0.915768605124034
chr16:2580133-2580633	ATP6V0C	-0.383979543234925	4.44183804002364e-18	0.664739786404475	0.915768605124034
chr16:2582353-2582853	ATP6V0C	-0.206779405351641	9.07809304212176e-06	0.285530504228589	0.915768605124034
chr16:2585053-2585553	ATP6V0C	0.400302638737729	1.09988728325285e-19	0.741408148273719	0.915768605124034
chr16:2586090-2586590	ATP6V0C	-0.246254696710856	8.83874062221298e-08	0.588781526059031	0.915768605124034
chr16:2603829-2604329	ATP6V0C	0.222131738616805	1.66212844555749e-06	0.806620707841254	0.915768605124034
chr16:2604781-2605281	ATP6V0C	0.584654227583769	1.41752711849257e-45	0.901580305513175	0.915768605124034
chr16:2608553-2609053	ATP6V0C	0.252141244721461	4.10590352902382e-08	0.556440828012281	0.915768605124034
chr16:2609300-2609800	ATP6V0C	0.440592744029521	4.65355832173181e-24	0.544651635870486	0.915768605124034
chr16:2610055-2610555	ATP6V0C	0.452110558368715	2.01291213082075e-25	0.321470682413215	0.915768605124034
chr16:2639045-2639545	ATP6V0C	-0.286866866958515	2.92789238992674e-10	0.849961387052419	0.915768605124034
chr16:2644731-2645231	ATP6V0C	0.260776168170498	1.28563114342847e-08	0.642577838051647	0.915768605124034
chr16:2650386-2650886	ATP6V0C	-0.372505584947648	5.28244974324077e-17	0.602616262643386	0.915768605124034
chr16:2654008-2654508	ATP6V0C	-0.184784253035501	8.27190607653176e-05	0.315991410973611	0.915768605124034
chr16:2654942-2655442	ATP6V0C	-0.199297013122214	1.98181508179018e-05	0.278314591927069	0.915768605124034
chr16:2656938-2657438	ATP6V0C	0.282419902854955	5.74592702352811e-10	0.550010359571302	0.915768605124034
chr16:2659424-2659924	ATP6V0C	0.193197162191244	3.66248486734243e-05	0.273127272042342	0.915768605124034
chr16:2675761-2676261	ATP6V0C	0.205949509463904	9.91393573472186e-06	0.615511103576877	0.915768605124034
chr16:2680367-2680867	ATP6V0C	0.484644154511721	1.4281165275842e-29	0.775008946902488	0.915768605124034
chr16:2682921-2683421	ATP6V0C	0.22503393436083	1.18826491076456e-06	0.721517771373679	0.915768605124034
chr16:2683841-2684341	ATP6V0C	0.545880824266949	1.01533013546661e-38	0.876159801096231	0.915768605124034
chr16:2689380-2689880	ATP6V0C	0.287205312952095	2.78016494794522e-10	0.560701437155073	0.915768605124034
chr16:2693125-2693625	ATP6V0C	0.256051400996751	2.44007579985506e-08	0.862617016066753	0.915768605124034
chr16:2698860-2699360	ATP6V0C	0.265109700075026	7.05884723216911e-09	0.461918215893466	0.915768605124034
chr16:2701635-2702135	ATP6V0C	0.235091514660817	3.58147542036038e-07	0.45010453749223	0.915768605124034
chr16:2719173-2719673	ATP6V0C	0.445057695962629	1.39753974077526e-24	0.670541146333654	0.915768605124034
chr16:2720615-2721115	ATP6V0C	-0.18591055294485	7.43372926538653e-05	0.892625868791321	0.915768605124034
chr16:2721174-2721674	ATP6V0C	-0.183348795475457	9.46992349543627e-05	0.966672317341922	0.915768605124034
chr16:2723009-2723509	ATP6V0C	0.575762712821038	6.39828686226219e-44	0.747716185417491	0.915768605124034
chr16:2739480-2739980	ATP6V0C	-0.236365051455657	3.06421431633563e-07	0.693462168729163	0.915768605124034
chr16:2751776-2752276	ATP6V0C	-0.286697518573363	3.00473844526474e-10	0.945352319602192	0.915768605124034
chr16:2268189-2268689	AMDHD2	-0.28247752048189	5.69614894096817e-10	0.984711156316513	0.565321268808459
chr16:2276246-2276746	AMDHD2	0.189165600440149	5.43643318986022e-05	0.597502401536984	0.565321268808459
chr16:2296525-2297025	AMDHD2	-0.187249241276944	6.54043729693902e-05	0.749970804844512	0.565321268808459
chr16:2301751-2302251	AMDHD2	0.321282977742493	1.03839468643457e-12	0.833231621178731	0.565321268808459
chr16:2365855-2366355	AMDHD2	-0.188527348416956	5.78275698109255e-05	0.504776704149479	0.565321268808459
chr16:2378989-2379489	AMDHD2	0.192689880118776	3.85110338182687e-05	0.270780358252811	0.565321268808459
chr16:2384710-2385210	AMDHD2	0.397338091302026	2.18826708528967e-19	0.636527848411218	0.565321268808459
chr16:2385394-2385894	AMDHD2	0.544311491208276	1.84172651994948e-38	0.943380233937956	0.565321268808459
chr16:2385894-2386394	AMDHD2	0.325466413633145	4.95968312813875e-13	0.604987662692358	0.565321268808459
chr16:2399341-2399841	AMDHD2	0.404909993308043	3.72403414211354e-20	0.829334538810721	0.565321268808459
chr16:2416442-2416942	AMDHD2	-0.21236798699402	4.96764329532012e-06	0.543263453316005	0.565321268808459
chr16:2429017-2429517	AMDHD2	-0.341568561387231	2.58151069240318e-14	0.994432201314724	0.565321268808459
chr16:2429616-2430116	AMDHD2	-0.18589945675874	7.4416170804594e-05	0.83049104367972	0.565321268808459
chr16:2430674-2431174	AMDHD2	0.220724653174224	1.95262372742278e-06	0.41066659132433	0.565321268808459
chr16:2458782-2459282	AMDHD2	0.197440568415111	2.39384886898889e-05	0.872550903166262	0.565321268808459
chr16:2470999-2471499	AMDHD2	0.282507660298856	5.67046385707788e-10	0.928741217908873	0.565321268808459
chr16:2500549-2501049	AMDHD2	-0.196170890357975	2.72097729423195e-05	0.695784596259253	0.565321268808459
chr16:2501138-2501638	AMDHD2	-0.277799086181345	1.14259398607179e-09	0.95394888022452	0.565321268808459
chr16:2501653-2502153	AMDHD2	-0.261980692078264	1.08948759253685e-08	0.873980524005952	0.565321268808459
chr16:2513452-2513952	AMDHD2	-0.261190095900465	1.21461825535383e-08	0.980168013410936	0.565321268808459
chr16:2513956-2514456	AMDHD2	-0.223876966474196	1.35925432553703e-06	0.907730123749788	0.565321268808459
chr16:2537601-2538101	AMDHD2	-0.356427754144086	1.43789946398129e-15	0.98980618183873	0.565321268808459
chr16:2540007-2540507	AMDHD2	-0.231058160672872	5.8339283949807e-07	0.731412103746398	0.565321268808459
chr16:2551359-2551859	AMDHD2	-0.242992380255464	1.34057479625572e-07	0.861596127403891	0.565321268808459
chr16:2560675-2561175	AMDHD2	-0.274302666889095	1.90550569860847e-09	0.865308621046882	0.565321268808459
chr16:2572611-2573111	AMDHD2	0.375532431050747	2.77676359537677e-17	0.433779736678533	0.565321268808459
chr16:2575991-2576491	AMDHD2	0.207173154694223	8.70617585632656e-06	0.394808912998437	0.565321268808459
chr16:2580133-2580633	AMDHD2	-0.26494925459379	7.21807159050119e-09	0.664739786404475	0.565321268808459
chr16:2603111-2603611	AMDHD2	-0.229474896216871	7.04719458649649e-07	0.977979318528564	0.565321268808459
chr16:2604781-2605281	AMDHD2	0.45160578685595	2.31528436235892e-25	0.901580305513175	0.565321268808459
chr16:2627063-2627563	AMDHD2	0.225042350756176	1.18709447283493e-06	0.404043999924658	0.565321268808459
chr16:2639045-2639545	AMDHD2	-0.190185083074105	4.92402861393464e-05	0.849961387052419	0.565321268808459
chr16:2656938-2657438	AMDHD2	0.294916095316724	8.37477146528040e-11	0.550010359571302	0.565321268808459
chr16:2673332-2673832	AMDHD2	-0.244244569986387	1.14333192382545e-07	0.982420749279539	0.565321268808459
chr16:2680367-2680867	AMDHD2	0.208068231860381	7.91166467424223e-06	0.775008946902488	0.565321268808459
chr16:2683841-2684341	AMDHD2	0.426478355970304	1.85569789235141e-22	0.876159801096231	0.565321268808459
chr16:2715433-2715933	AMDHD2	-0.212455195604834	4.92039634422698e-06	0.905187319884726	0.565321268808459
chr16:2721174-2721674	AMDHD2	-0.275548816133028	1.58929336952168e-09	0.966672317341922	0.565321268808459
chr16:2723009-2723509	AMDHD2	0.253428483636054	3.46287177479411e-08	0.747716185417491	0.565321268808459
chr16:2752374-2752874	AMDHD2	-0.292077788222852	1.30798681934856e-10	0.985255504699478	0.565321268808459
chr16:2384710-2385210	PDPK1	0.266195874927277	6.06344813865812e-09	0.636527848411218	0.532838552257015
chr16:2385394-2385894	PDPK1	0.278932007873757	9.66553545709844e-10	0.943380233937956	0.532838552257015
chr16:2386935-2387435	PDPK1	-0.370166447378891	8.64201118245053e-17	0.909491250871146	0.532838552257015
chr16:2388781-2389281	PDPK1	0.204197496630105	1.19268119996442e-05	0.451504021397224	0.532838552257015
chr16:2429017-2429517	PDPK1	-0.258757694185166	1.69308513256916e-08	0.994432201314724	0.532838552257015
chr16:2454451-2454951	PDPK1	0.257258523595202	2.07409047043627e-08	0.786903618315722	0.532838552257015
chr16:2470999-2471499	PDPK1	0.253135229413674	3.60026422206e-08	0.928741217908873	0.532838552257015
chr16:2482131-2482631	PDPK1	0.347369773433115	8.52335867067364e-15	0.6794541447703	0.532838552257015
chr16:2497229-2497729	PDPK1	0.215006142061317	3.71502275276108e-06	0.682102427906802	0.532838552257015
chr16:2501138-2501638	PDPK1	-0.217411396896193	2.84072139872349e-06	0.95394888022452	0.532838552257015
chr16:2501653-2502153	PDPK1	-0.321064963362431	1.07893073050693e-12	0.873980524005952	0.532838552257015
chr16:2524174-2524674	PDPK1	-0.196743166288669	2.56866085666833e-05	0.565237045826976	0.532838552257015
chr16:2538197-2538697	PDPK1	0.199566516097897	1.92786659938256e-05	0.860550752481588	0.532838552257015
chr16:2540007-2540507	PDPK1	-0.206270601284537	9.58224390760692e-06	0.731412103746398	0.532838552257015
chr16:2551359-2551859	PDPK1	-0.362665621233186	4.07950117965036e-16	0.861596127403891	0.532838552257015
chr16:2560675-2561175	PDPK1	-0.283189001079176	5.11784198461815e-10	0.865308621046882	0.532838552257015
chr16:2572611-2573111	PDPK1	0.185211923418937	7.94411853294249e-05	0.433779736678533	0.532838552257015
chr16:2580133-2580633	PDPK1	-0.329072939696197	2.59670609446142e-13	0.664739786404475	0.532838552257015
chr16:2604781-2605281	PDPK1	0.413800397219302	4.38859169760117e-21	0.901580305513175	0.532838552257015
chr16:2610055-2610555	PDPK1	0.259231296785157	1.58742779696483e-08	0.321470682413215	0.532838552257015
chr16:2639045-2639545	PDPK1	-0.20538557929141	1.05242346089168e-05	0.849961387052419	0.532838552257015
chr16:2650386-2650886	PDPK1	-0.244063308251124	1.17009947532999e-07	0.602616262643386	0.532838552257015
chr16:2654942-2655442	PDPK1	-0.18447707195899	8.51570917735323e-05	0.278314591927069	0.532838552257015
chr16:2671141-2671641	PDPK1	-0.203173120949469	1.32766561571659e-05	0.610683543350097	0.532838552257015
chr16:2680367-2680867	PDPK1	0.304665039986199	1.74122925046432e-11	0.775008946902488	0.532838552257015
chr16:2683841-2684341	PDPK1	0.358023395652345	1.04452114586547e-15	0.876159801096231	0.532838552257015
chr16:2692156-2692656	PDPK1	-0.184290196363379	8.66748619874866e-05	0.611161967188412	0.532838552257015
chr16:2698860-2699360	PDPK1	0.189187588757734	5.42497081462065e-05	0.461918215893466	0.532838552257015
chr16:2719173-2719673	PDPK1	0.302804633145746	2.36061520729846e-11	0.670541146333654	0.532838552257015
chr16:2723009-2723509	PDPK1	0.327275119021287	3.58947387609602e-13	0.747716185417491	0.532838552257015
chr16:2739480-2739980	PDPK1	-0.188192194480789	5.97292982129485e-05	0.693462168729163	0.532838552257015
chr16:2769559-2770059	PDPK1	0.30489844088228	1.67569016537352e-11	0.977696784765779	0.532838552257015
chr16:2770601-2771101	PDPK1	0.186493634213931	7.03165481244304e-05	0.936731272720423	0.532838552257015
chr16:2780052-2780552	PDPK1	0.252178002565685	4.08605225153986e-08	0.881000546231941	0.532838552257015
chr16:2429017-2429517	ERVK13-1	0.222700098833161	1.55698070429012e-06	0.994432201314724	0.413176087840586
chr16:2429616-2430116	ERVK13-1	0.348052007402383	7.46934351067064e-15	0.83049104367972	0.413176087840586
chr16:2437773-2438273	ERVK13-1	-0.234616286626959	3.79557289991526e-07	0.45805503757699	0.413176087840586
chr16:2447964-2448464	ERVK13-1	0.210785706442262	5.90227897849253e-06	0.634632988642143	0.413176087840586
chr16:2459793-2460293	ERVK13-1	0.205413801098342	1.04926898100997e-05	0.959942363112392	0.413176087840586
chr16:2468144-2468644	ERVK13-1	0.198996807192289	2.0434734077848e-05	0.80254468742348	0.413176087840586
chr16:2469106-2469606	ERVK13-1	0.211685507188827	5.35192547452538e-06	0.727501836469458	0.413176087840586
chr16:2473836-2474336	ERVK13-1	0.317861587899819	1.88339102081625e-12	0.85753140833663	0.413176087840586
chr16:2474804-2475304	ERVK13-1	0.3195618829916	1.40249997743741e-12	0.945653688949163	0.413176087840586
chr16:2501138-2501638	ERVK13-1	-0.273580885657678	2.11604198965415e-09	0.95394888022452	0.413176087840586
chr16:2501653-2502153	ERVK13-1	-0.22941389850095	7.09842529808889e-07	0.873980524005952	0.413176087840586
chr16:2507003-2507503	ERVK13-1	-0.209839798376397	6.53854834732442e-06	0.541709517620689	0.413176087840586
chr16:2513452-2513952	ERVK13-1	0.315253888018833	2.9493637510916e-12	0.980168013410936	0.413176087840586
chr16:2520158-2520658	ERVK13-1	0.199141652040394	2.01355663156679e-05	0.894899323802528	0.413176087840586
chr16:2531794-2532294	ERVK13-1	0.236666435402011	2.95290901940522e-07	0.986901734757303	0.413176087840586
chr16:2537601-2538101	ERVK13-1	0.330576857349436	1.97854228894662e-13	0.98980618183873	0.413176087840586
chr16:2538197-2538697	ERVK13-1	0.280995572684334	7.11102467408079e-10	0.860550752481588	0.413176087840586
chr16:2551359-2551859	ERVK13-1	-0.240607349846593	1.81050573163933e-07	0.861596127403891	0.413176087840586
chr16:2580133-2580633	ERVK13-1	-0.211628606167319	5.38531697101282e-06	0.664739786404475	0.413176087840586
chr16:2619539-2620039	ERVK13-1	-0.19888343162092	2.06721850005641e-05	0.659138083667665	0.413176087840586
chr16:2644731-2645231	ERVK13-1	0.221208338957402	1.84767607558334e-06	0.642577838051647	0.413176087840586
chr16:2650386-2650886	ERVK13-1	-0.217072731468131	2.95084128596925e-06	0.602616262643386	0.413176087840586
chr16:2673332-2673832	ERVK13-1	0.197565558191129	2.36374885967976e-05	0.982420749279539	0.413176087840586
chr16:2675761-2676261	ERVK13-1	0.322522628025352	8.35299245017092e-13	0.615511103576877	0.413176087840586
chr16:2719173-2719673	ERVK13-1	0.225942444873246	1.06872005284888e-06	0.670541146333654	0.413176087840586
chr16:2721174-2721674	ERVK13-1	0.224836079282768	1.21599170435936e-06	0.966672317341922	0.413176087840586
chr16:2723009-2723509	ERVK13-1	0.191709974115195	4.24116575594756e-05	0.747716185417491	0.413176087840586
chr16:2745197-2745697	ERVK13-1	-0.199594882350403	1.92224436900828e-05	0.488958580550376	0.413176087840586
chr16:2751776-2752276	ERVK13-1	0.185983905720982	7.38196658797315e-05	0.945352319602192	0.413176087840586
chr16:2752374-2752874	ERVK13-1	0.28167532345751	6.42481414472682e-10	0.985255504699478	0.413176087840586
chr16:2768688-2769188	ERVK13-1	-0.231944215306657	5.24519146842954e-07	0.914642783145919	0.413176087840586
chr16:2777068-2777568	ERVK13-1	0.273318408736379	2.19792827488636e-09	0.961581058936543	0.413176087840586
chr16:2798183-2798683	ERVK13-1	-0.191173224164096	4.47094068108516e-05	0.860234314667269	0.413176087840586
chr16:2801311-2801811	ERVK13-1	-0.246029097384426	9.09866253195856e-08	0.569158614454427	0.413176087840586
chr16:2801858-2802358	ERVK13-1	-0.225651387129015	1.10575465720605e-06	0.538669454333126	0.413176087840586
chr16:2816956-2817456	ERVK13-1	-0.301342579065875	2.99458300585643e-11	0.801486127592247	0.413176087840586
chr16:2842401-2842901	ERVK13-1	-0.283746140674715	4.70508866236637e-10	0.840475786856529	0.413176087840586
chr16:2852664-2853164	ERVK13-1	-0.183426252586864	9.40143731264652e-05	0.732909532689156	0.413176087840586
chr16:2856207-2856707	ERVK13-1	-0.20548032432039	1.04186385561051e-05	0.874191482548831	0.413176087840586
chr16:2857968-2858468	ERVK13-1	-0.238587455777353	2.32847088530108e-07	0.83509634401311	0.413176087840586
chr16:2858718-2859218	ERVK13-1	-0.275866564340081	1.51726552803899e-09	0.732529053888606	0.413176087840586
chr16:2868274-2868774	ERVK13-1	0.240078464888591	1.93417524575935e-07	0.955337062779002	0.413176087840586
chr16:2883384-2883884	ERVK13-1	0.218626913314627	2.47778200622291e-06	0.829775291480665	0.413176087840586
chr16:2897032-2897532	ERVK13-1	0.188724254134413	5.67377083103857e-05	0.422372906895707	0.413176087840586
chr16:2905258-2905758	ERVK13-1	0.295054698886087	8.19378763690673e-11	0.990742310372756	0.413176087840586
chr16:2905770-2906270	ERVK13-1	0.335541001867896	7.96901310650278e-14	0.984449341696333	0.413176087840586
chr16:2911586-2912086	ERVK13-1	0.314228669771032	3.51383514544236e-12	0.98096287506357	0.413176087840586
chr16:2454451-2454951	KCTD5	0.354369943252805	2.1657291906485e-15	0.786903618315722	0.637962586417243
chr16:2465528-2466028	KCTD5	-0.195597499222756	2.88235743654441e-05	0.720915032679739	0.637962586417243
chr16:2469106-2469606	KCTD5	0.25856921252665	1.73706366582253e-08	0.727501836469458	0.637962586417243
chr16:2470999-2471499	KCTD5	0.217127024980142	2.93288814767769e-06	0.928741217908873	0.637962586417243
chr16:2475560-2476060	KCTD5	-0.187423438170161	6.43200589875666e-05	0.834454050592379	0.637962586417243
chr16:2482131-2482631	KCTD5	0.470948088228636	9.05076530819912e-28	0.6794541447703	0.637962586417243
chr16:2497229-2497729	KCTD5	0.339657206576865	3.70101632614977e-14	0.682102427906802	0.637962586417243
chr16:2500549-2501049	KCTD5	-0.25019833564303	5.29987451493026e-08	0.695784596259253	0.637962586417243
chr16:2501138-2501638	KCTD5	-0.448561258754102	5.36848624112996e-25	0.95394888022452	0.637962586417243
chr16:2501653-2502153	KCTD5	-0.478939954863932	8.22305600584609e-29	0.873980524005952	0.637962586417243
chr16:2507003-2507503	KCTD5	-0.196796805475171	2.55482368715043e-05	0.541709517620689	0.637962586417243
chr16:2512919-2513419	KCTD5	-0.27291454052736	2.3302758917535e-09	0.827970842515681	0.637962586417243
chr16:2513452-2513952	KCTD5	-0.190995818517072	4.54915797064656e-05	0.980168013410936	0.637962586417243
chr16:2524174-2524674	KCTD5	-0.308681076286648	8.95897836754125e-12	0.565237045826976	0.637962586417243
chr16:2532396-2532896	KCTD5	-0.25437449606664	3.05358678936453e-08	0.954272852272513	0.637962586417243
chr16:2537601-2538101	KCTD5	-0.264215642122379	7.99550604876687e-09	0.98980618183873	0.637962586417243
chr16:2551359-2551859	KCTD5	-0.493028723339898	1.0241266620803e-30	0.861596127403891	0.637962586417243
chr16:2560675-2561175	KCTD5	-0.287526451864267	2.64661351955319e-10	0.865308621046882	0.637962586417243
chr16:2572611-2573111	KCTD5	0.400311012664772	1.09775716239644e-19	0.433779736678533	0.637962586417243
chr16:2580133-2580633	KCTD5	-0.314825507380443	3.17389161448944e-12	0.664739786404475	0.637962586417243
chr16:2586090-2586590	KCTD5	-0.21331495631221	4.47751235918392e-06	0.588781526059031	0.637962586417243
chr16:2604781-2605281	KCTD5	0.621648394065812	4.86079662342166e-53	0.901580305513175	0.637962586417243
chr16:2608553-2609053	KCTD5	0.22275099249841	1.54786016876756e-06	0.556440828012281	0.637962586417243
chr16:2609300-2609800	KCTD5	0.292226460073917	1.27794090478242e-10	0.544651635870486	0.637962586417243
chr16:2610055-2610555	KCTD5	0.26362717753442	8.6759467252118e-09	0.321470682413215	0.637962586417243
chr16:2627063-2627563	KCTD5	0.292851117909223	1.15901438134789e-10	0.404043999924658	0.637962586417243
chr16:2639045-2639545	KCTD5	-0.266915434709282	5.47992494372021e-09	0.849961387052419	0.637962586417243
chr16:2650386-2650886	KCTD5	-0.343470150499731	1.80004974778848e-14	0.602616262643386	0.637962586417243
chr16:2654008-2654508	KCTD5	-0.188623058777869	5.72942457641726e-05	0.315991410973611	0.637962586417243
chr16:2654942-2655442	KCTD5	-0.212920936374765	4.67548542865571e-06	0.278314591927069	0.637962586417243
chr16:2656938-2657438	KCTD5	0.276559141066491	1.37108421305198e-09	0.550010359571302	0.637962586417243
chr16:2673332-2673832	KCTD5	-0.233220188485595	4.49697014183698e-07	0.982420749279539	0.637962586417243
chr16:2680367-2680867	KCTD5	0.42433457706197	3.19917607144419e-22	0.775008946902488	0.637962586417243
chr16:2683841-2684341	KCTD5	0.594893381342137	1.52231888315511e-47	0.876159801096231	0.637962586417243
chr16:2689380-2689880	KCTD5	0.195821014503357	2.81838270045658e-05	0.560701437155073	0.637962586417243
chr16:2698860-2699360	KCTD5	0.199352463290227	1.97059097186899e-05	0.461918215893466	0.637962586417243
chr16:2701635-2702135	KCTD5	0.211885163758329	5.23672879400883e-06	0.45010453749223	0.637962586417243
chr16:2719173-2719673	KCTD5	0.362513792785368	4.20760022958003e-16	0.670541146333654	0.637962586417243
chr16:2720615-2721115	KCTD5	-0.214054965788177	4.12675485854468e-06	0.892625868791321	0.637962586417243
chr16:2721174-2721674	KCTD5	-0.277991645854148	1.11065445277579e-09	0.966672317341922	0.637962586417243
chr16:2723009-2723509	KCTD5	0.538217498839054	1.80714288211297e-37	0.747716185417491	0.637962586417243
chr16:2769559-2770059	KCTD5	0.465663556078226	4.26623232176053e-27	0.977696784765779	0.637962586417243
chr16:2770601-2771101	KCTD5	0.23518430436335	3.541096525154e-07	0.936731272720423	0.637962586417243
chr16:2780052-2780552	KCTD5	0.206343323767448	9.5082392716773e-06	0.881000546231941	0.637962586417243
chr16:2794457-2794957	KCTD5	0.542823637021915	3.23054684126587e-38	0.760656231753028	0.637962586417243
chr16:2795653-2796153	KCTD5	0.51247878081358	1.69063878935493e-33	0.553598538358667	0.637962586417243
chr16:2798183-2798683	KCTD5	-0.282920138984705	5.32927448112343e-10	0.860234314667269	0.637962586417243
chr16:2798794-2799294	KCTD5	-0.221826565092628	1.72128008214711e-06	0.551592548642896	0.637962586417243
chr16:2799804-2800304	KCTD5	0.282607645582289	5.58605923269857e-10	0.410983029138649	0.637962586417243
chr16:2813876-2814376	KCTD5	0.225980642382752	1.06398003940919e-06	0.252831930082312	0.637962586417243
chr16:2816956-2817456	KCTD5	-0.349708026363158	5.41529355559306e-15	0.801486127592247	0.637962586417243
chr16:2833645-2834145	KCTD5	0.305812839016459	1.44150829409086e-11	0.395308055979356	0.637962586417243
chr16:2842401-2842901	KCTD5	-0.212631368352624	4.82641760595666e-06	0.840475786856529	0.637962586417243
chr16:2846717-2847217	KCTD5	0.320219484592239	1.25062339577891e-12	0.878005688346424	0.637962586417243
chr16:2852664-2853164	KCTD5	-0.215486543674018	3.5224375449655e-06	0.732909532689156	0.637962586417243
chr16:2856207-2856707	KCTD5	-0.338342056163611	4.73530141070953e-14	0.874191482548831	0.637962586417243
chr16:2857301-2857801	KCTD5	-0.295698564528528	7.40158583148809e-11	0.744416191068166	0.637962586417243
chr16:2857968-2858468	KCTD5	-0.322020416488828	9.12429956488751e-13	0.83509634401311	0.637962586417243
chr16:2858718-2859218	KCTD5	-0.221001482176204	1.89185328983803e-06	0.732529053888606	0.637962586417243
chr16:2867764-2868264	KCTD5	0.266349192115024	5.93414191079853e-09	0.867148857621819	0.637962586417243
chr16:2882015-2882515	KCTD5	-0.230558830166668	6.19293128732537e-07	0.837251134843947	0.637962586417243
chr16:2890628-2891128	KCTD5	0.317498052743514	2.00562441667962e-12	0.892657889284436	0.637962586417243
chr16:2911586-2912086	KCTD5	-0.223135166385443	1.48078241681243e-06	0.98096287506357	0.637962586417243
chr16:2919600-2920100	KCTD5	-0.27210509887667	2.61893475653893e-09	0.773153641860202	0.637962586417243
chr16:2470999-2471499	PRSS27	-0.280147632373213	8.06948440223706e-10	0.928741217908873	0.299308662057747
chr16:2474804-2475304	PRSS27	0.183246456371896	9.56097948075469e-05	0.945653688949163	0.299308662057747
chr16:2486090-2486590	PRSS27	-0.209342535490569	6.89927703280892e-06	0.665016669492004	0.299308662057747
chr16:2487089-2487589	PRSS27	0.18420642253757	8.73617646115026e-05	0.741907291254638	0.299308662057747
chr16:2500549-2501049	PRSS27	0.230864906625364	5.97036822986665e-07	0.695784596259253	0.299308662057747
chr16:2501653-2502153	PRSS27	0.239524783703151	2.07239863411094e-07	0.873980524005952	0.299308662057747
chr16:2511363-2511863	PRSS27	0.185611822559006	7.64860804196461e-05	0.807383549000772	0.299308662057747
chr16:2512919-2513419	PRSS27	0.188204302399197	5.96592683526575e-05	0.827970842515681	0.299308662057747
chr16:2513452-2513952	PRSS27	0.348245070462991	7.19441971946092e-15	0.980168013410936	0.299308662057747
chr16:2513956-2514456	PRSS27	0.230277985782779	6.40412100962803e-07	0.907730123749788	0.299308662057747
chr16:2524174-2524674	PRSS27	0.199211640359563	1.99927883307024e-05	0.565237045826976	0.299308662057747
chr16:2536793-2537293	PRSS27	-0.191796205610352	4.20547923869531e-05	0.844001808216082	0.299308662057747
chr16:2537601-2538101	PRSS27	0.266476242571691	5.82887515704986e-09	0.98980618183873	0.299308662057747
chr16:2540007-2540507	PRSS27	0.223708983046521	1.38589886261202e-06	0.731412103746398	0.299308662057747
chr16:2551359-2551859	PRSS27	0.400905086757596	9.55593846817529e-20	0.861596127403891	0.299308662057747
chr16:2560675-2561175	PRSS27	0.223862975300774	1.36147202560592e-06	0.865308621046882	0.299308662057747
chr16:2580133-2580633	PRSS27	0.303965520678953	1.95288274175645e-11	0.664739786404475	0.299308662057747
chr16:2639045-2639545	PRSS27	0.268441958713971	4.41664507804332e-09	0.849961387052419	0.299308662057747
chr16:2656938-2657438	PRSS27	-0.211651733758663	5.37177918761571e-06	0.550010359571302	0.299308662057747
chr16:2671141-2671641	PRSS27	0.227844764693424	8.54771057624034e-07	0.610683543350097	0.299308662057747
chr16:2698860-2699360	PRSS27	0.189195060750324	5.42107383436706e-05	0.461918215893466	0.299308662057747
chr16:2715433-2715933	PRSS27	0.186299223206656	7.16324502465203e-05	0.905187319884726	0.299308662057747
chr16:2720615-2721115	PRSS27	0.268317675252366	4.49512915735911e-09	0.892625868791321	0.299308662057747
chr16:2721174-2721674	PRSS27	0.299134821943311	4.27715370403244e-11	0.966672317341922	0.299308662057747
chr16:2751776-2752276	PRSS27	0.291942577907038	1.33597437426807e-10	0.945352319602192	0.299308662057747
chr16:2752374-2752874	PRSS27	0.288169352778543	2.39775972684675e-10	0.985255504699478	0.299308662057747
chr16:2768688-2769188	PRSS27	-0.348943139765943	6.28369726753367e-15	0.914642783145919	0.299308662057747
chr16:2769559-2770059	PRSS27	-0.310595454695727	6.50027460715006e-12	0.977696784765779	0.299308662057747
chr16:2770601-2771101	PRSS27	-0.29587831445743	7.19316357564841e-11	0.936731272720423	0.299308662057747
chr16:2777068-2777568	PRSS27	0.273322482051755	2.19662492605132e-09	0.961581058936543	0.299308662057747
chr16:2777904-2778404	PRSS27	0.393536487155978	5.22697387191201e-19	0.770912207342111	0.299308662057747
chr16:2780052-2780552	PRSS27	-0.231353205421824	5.63126769545368e-07	0.881000546231941	0.299308662057747
chr16:2783011-2783511	PRSS27	0.223831355973566	1.36642766070491e-06	0.587992315081652	0.299308662057747
chr16:2801311-2801811	PRSS27	-0.235490476320131	3.41102127938578e-07	0.569158614454427	0.299308662057747
chr16:2838810-2839310	PRSS27	0.203038544228788	1.34646163318219e-05	0.920430958166167	0.299308662057747
chr16:2856207-2856707	PRSS27	0.295911443326427	7.15537019470489e-11	0.874191482548831	0.299308662057747
chr16:2857301-2857801	PRSS27	0.19585840263971	2.80776901873584e-05	0.744416191068166	0.299308662057747
chr16:2890628-2891128	PRSS27	-0.314402984477407	3.41099448556839e-12	0.892657889284436	0.299308662057747
chr16:2893006-2893506	PRSS27	-0.184099613267764	8.82455612601715e-05	0.434420146540845	0.299308662057747
chr16:2905258-2905758	PRSS27	0.37312510273098	4.632997035462e-17	0.990742310372756	0.299308662057747
chr16:2905770-2906270	PRSS27	0.446323603278291	9.90393618852887e-25	0.984449341696333	0.299308662057747
chr16:2911586-2912086	PRSS27	0.310678455875027	6.4099172409794e-12	0.98096287506357	0.299308662057747
chr16:2919600-2920100	PRSS27	0.246008634712787	9.1225915580362e-08	0.773153641860202	0.299308662057747
chr16:2925308-2925808	PRSS27	0.319235885177836	1.48430080835304e-12	0.885558757604867	0.299308662057747
chr16:2961655-2962155	PRSS27	0.280008227595031	8.23863607059468e-10	0.909924469307416	0.299308662057747
chr16:2968231-2968731	PRSS27	-0.232837338362439	4.70999717558111e-07	0.875146446667043	0.299308662057747
chr16:2968968-2969468	PRSS27	0.196113079213109	2.73683570905187e-05	0.978896611478405	0.299308662057747
chr16:2502873-2503373	SRRM2-AS1	-0.340069982588653	3.424867209182e-14	0.643739993595901	0.264030093533957
chr16:2511363-2511863	SRRM2-AS1	-0.288757454181702	2.19032157624168e-10	0.807383549000772	0.264030093533957
chr16:2512919-2513419	SRRM2-AS1	0.236947826981569	2.85232535123594e-07	0.827970842515681	0.264030093533957
chr16:2513956-2514456	SRRM2-AS1	-0.207571419418254	8.34389609561751e-06	0.907730123749788	0.264030093533957
chr16:2520158-2520658	SRRM2-AS1	-0.20310059815495	1.33781304068671e-05	0.894899323802528	0.264030093533957
chr16:2531794-2532294	SRRM2-AS1	-0.262988568348088	9.4790609026046e-09	0.986901734757303	0.264030093533957
chr16:2532396-2532896	SRRM2-AS1	0.303105064686633	2.24782371267085e-11	0.954272852272513	0.264030093533957
chr16:2535563-2536063	SRRM2-AS1	-0.455381674288628	8.06959659437202e-26	0.920429074607749	0.264030093533957
chr16:2536793-2537293	SRRM2-AS1	0.195298407776506	2.97028355354057e-05	0.844001808216082	0.264030093533957
chr16:2537601-2538101	SRRM2-AS1	-0.228101147375534	8.29288112462538e-07	0.98980618183873	0.264030093533957
chr16:2549140-2549640	SRRM2-AS1	0.226913257208096	9.53849323616351e-07	0.295193158915824	0.264030093533957
chr16:2554956-2555456	SRRM2-AS1	-0.365590154678156	2.23931001569326e-16	0.622772221280443	0.264030093533957
chr16:2575991-2576491	SRRM2-AS1	0.260331079381762	1.36622636576327e-08	0.394808912998437	0.264030093533957
chr16:2585053-2585553	SRRM2-AS1	-0.281284072341972	6.81146354360586e-10	0.741408148273719	0.264030093533957
chr16:2603111-2603611	SRRM2-AS1	-0.349196254516414	5.98201325655096e-15	0.977979318528564	0.264030093533957
chr16:2603829-2604329	SRRM2-AS1	-0.194994433284608	3.06219577690863e-05	0.806620707841254	0.264030093533957
chr16:2644731-2645231	SRRM2-AS1	-0.333790893416807	1.10039048502236e-13	0.642577838051647	0.264030093533957
chr16:2656938-2657438	SRRM2-AS1	0.225209279409813	1.16423881921947e-06	0.550010359571302	0.264030093533957
chr16:2659424-2659924	SRRM2-AS1	-0.201796351568827	1.53194017674144e-05	0.273127272042342	0.264030093533957
chr16:2673332-2673832	SRRM2-AS1	-0.209329847753519	6.90875070015151e-06	0.982420749279539	0.264030093533957
chr16:2675761-2676261	SRRM2-AS1	-0.249605395185504	5.72664403183572e-08	0.615511103576877	0.264030093533957
chr16:2682217-2682717	SRRM2-AS1	-0.301089734415823	3.11989857561121e-11	0.972765628825978	0.264030093533957
chr16:2688649-2689149	SRRM2-AS1	0.203004020626216	1.35130973840398e-05	0.602049311559398	0.264030093533957
chr16:2693125-2693625	SRRM2-AS1	-0.290903191020258	1.57121662755046e-10	0.862617016066753	0.264030093533957
chr16:2715433-2715933	SRRM2-AS1	-0.394174933342767	4.51989392822158e-19	0.905187319884726	0.264030093533957
chr16:2721174-2721674	SRRM2-AS1	-0.239558139018542	2.06385910931255e-07	0.966672317341922	0.264030093533957
chr16:2739480-2739980	SRRM2-AS1	0.345403934481942	1.24395950374916e-14	0.693462168729163	0.264030093533957
chr16:2752374-2752874	SRRM2-AS1	-0.265233506508315	6.93781136099232e-09	0.985255504699478	0.264030093533957
chr16:2768688-2769188	SRRM2-AS1	0.411366291064231	7.93476981902016e-21	0.914642783145919	0.264030093533957
chr16:2769559-2770059	SRRM2-AS1	0.439288462488095	6.58902922322622e-24	0.977696784765779	0.264030093533957
chr16:2770601-2771101	SRRM2-AS1	0.543198201541253	2.80496022993772e-38	0.936731272720423	0.264030093533957
chr16:2773255-2773755	SRRM2-AS1	0.297296773693328	5.74070626808014e-11	0.764792526040195	0.264030093533957
chr16:2777068-2777568	SRRM2-AS1	-0.235091403983667	3.58151560799984e-07	0.961581058936543	0.264030093533957
chr16:2780052-2780552	SRRM2-AS1	0.443774776757825	1.97824925354946e-24	0.881000546231941	0.264030093533957
chr16:2794457-2794957	SRRM2-AS1	0.234093401060374	4.04497912542387e-07	0.760656231753028	0.264030093533957
chr16:2833645-2834145	SRRM2-AS1	0.295187254396233	8.02351561196963e-11	0.395308055979356	0.264030093533957
chr16:2835815-2836315	SRRM2-AS1	-0.347933712387424	7.64212101262625e-15	0.977983085645401	0.264030093533957
chr16:2838810-2839310	SRRM2-AS1	-0.312394750283317	4.79808369062134e-12	0.920430958166167	0.264030093533957
chr16:2842401-2842901	SRRM2-AS1	0.297776645929638	5.31705016981375e-11	0.840475786856529	0.264030093533957
chr16:2846717-2847217	SRRM2-AS1	-0.343504351592584	1.78833161209354e-14	0.878005688346424	0.264030093533957
chr16:2868274-2868774	SRRM2-AS1	-0.375196777902868	2.98295298423861e-17	0.955337062779002	0.264030093533957
chr16:2882530-2883030	SRRM2-AS1	-0.249837581695519	5.55563048174229e-08	0.986308413855456	0.264030093533957
chr16:2883384-2883884	SRRM2-AS1	-0.197006302344088	2.50127058571815e-05	0.829775291480665	0.264030093533957
chr16:2890628-2891128	SRRM2-AS1	0.430969165233951	5.85434765173928e-23	0.892657889284436	0.264030093533957
chr16:2895844-2896344	SRRM2-AS1	-0.204025095753666	1.21447981339646e-05	0.707824301670716	0.264030093533957
chr16:2905258-2905758	SRRM2-AS1	-0.213706305426736	4.28857360295062e-06	0.990742310372756	0.264030093533957
chr16:2912488-2912988	SRRM2-AS1	-0.227740475985375	8.653636086929e-07	0.760933114840557	0.264030093533957
chr16:2915998-2916498	SRRM2-AS1	-0.314685127344854	3.25067744106715e-12	0.653741688798478	0.264030093533957
chr16:2955016-2955516	SRRM2-AS1	0.225120136583234	1.17638133343064e-06	0.777502778248667	0.264030093533957
chr16:2955622-2956122	SRRM2-AS1	0.195976989924441	2.77461792319146e-05	0.76945621668456	0.264030093533957
chr16:2964844-2965344	SRRM2-AS1	0.359253477778776	8.15356232599544e-16	0.979602945885367	0.264030093533957
chr16:2968231-2968731	SRRM2-AS1	0.389093381110128	1.42583257663446e-18	0.875146446667043	0.264030093533957
chr16:2970023-2970523	SRRM2-AS1	-0.185519650935872	7.71577201453351e-05	0.903313179258255	0.264030093533957
chr16:2981262-2981762	SRRM2-AS1	0.329771735595608	2.28904223214585e-13	0.804936806615057	0.264030093533957
chr16:2981844-2982344	SRRM2-AS1	0.215114184612742	3.67079842825777e-06	0.76814526002524	0.264030093533957
chr16:2983586-2984086	SRRM2-AS1	-0.246544124766212	8.5158509518132e-08	0.943813452374225	0.264030093533957
chr16:2985969-2986469	SRRM2-AS1	-0.200040915184117	1.83635853110511e-05	0.624785745229888	0.264030093533957
chr16:2990880-2991380	SRRM2-AS1	0.210319126190714	6.20849287919309e-06	0.731598576029836	0.264030093533957
chr16:2995576-2996076	SRRM2-AS1	0.241952930880894	1.52869922350756e-07	0.685340264828314	0.264030093533957
chr16:2502873-2503373	SRRM2	-0.285353050670583	3.68880068985734e-10	0.643739993595901	0.909058560390403
chr16:2507003-2507503	SRRM2	0.448856917291058	4.94908969955274e-25	0.541709517620689	0.909058560390403
chr16:2511363-2511863	SRRM2	-0.302106011198141	2.64490752671017e-11	0.807383549000772	0.909058560390403
chr16:2512919-2513419	SRRM2	0.596775762456586	6.49967241992392e-48	0.827970842515681	0.909058560390403
chr16:2520158-2520658	SRRM2	-0.324120387035515	6.29887384714085e-13	0.894899323802528	0.909058560390403
chr16:2521132-2521632	SRRM2	0.271037774120498	3.05180690416576e-09	0.745474750899399	0.909058560390403
chr16:2524174-2524674	SRRM2	0.547932145666765	4.63531876160984e-39	0.565237045826976	0.909058560390403
chr16:2531275-2531775	SRRM2	0.24740049456455	7.62576462686773e-08	0.802798967809987	0.909058560390403
chr16:2532396-2532896	SRRM2	0.711976233633283	2.76271694509378e-76	0.954272852272513	0.909058560390403
chr16:2535563-2536063	SRRM2	-0.602235774873356	5.32450287140134e-49	0.920429074607749	0.909058560390403
chr16:2536793-2537293	SRRM2	0.286522558945455	3.08629144823514e-10	0.844001808216082	0.909058560390403
chr16:2543120-2543620	SRRM2	0.320914888310481	1.10763539258004e-12	0.523648075945075	0.909058560390403
chr16:2551359-2551859	SRRM2	0.749774965868244	6.26959182432163e-89	0.861596127403891	0.909058560390403
chr16:2554956-2555456	SRRM2	-0.499206959903322	1.39994511723184e-31	0.622772221280443	0.909058560390403
chr16:2575991-2576491	SRRM2	0.283304735844285	5.02926676655868e-10	0.394808912998437	0.909058560390403
chr16:2578289-2578789	SRRM2	0.218345638793036	2.55747460678579e-06	0.285298826543105	0.909058560390403
chr16:2580133-2580633	SRRM2	0.496763896948101	3.08906987724665e-31	0.664739786404475	0.909058560390403
chr16:2582353-2582853	SRRM2	0.292328029885553	1.25782339376535e-10	0.285530504228589	0.909058560390403
chr16:2585053-2585553	SRRM2	-0.459406500511978	2.58471934562836e-26	0.741408148273719	0.909058560390403
chr16:2586090-2586590	SRRM2	0.359863324032293	7.2080606786544e-16	0.588781526059031	0.909058560390403
chr16:2603111-2603611	SRRM2	-0.42508671096295	2.64378693184094e-22	0.977979318528564	0.909058560390403
chr16:2603829-2604329	SRRM2	-0.329805838950435	2.27495310155089e-13	0.806620707841254	0.909058560390403
chr16:2609300-2609800	SRRM2	-0.291262345927666	1.48571064771987e-10	0.544651635870486	0.909058560390403
chr16:2617332-2617832	SRRM2	0.197031283385506	2.49505560378656e-05	0.390367482247462	0.909058560390403
chr16:2639045-2639545	SRRM2	0.396417850532911	2.70440418764568e-19	0.849961387052419	0.909058560390403
chr16:2644731-2645231	SRRM2	-0.554255710979599	4.00301888700282e-40	0.642577838051647	0.909058560390403
chr16:2650386-2650886	SRRM2	0.49634431980842	3.53736336241865e-31	0.602616262643386	0.909058560390403
chr16:2654942-2655442	SRRM2	0.266169712498301	6.08562903315655e-09	0.278314591927069	0.909058560390403
chr16:2657757-2658257	SRRM2	0.252936207397192	3.69639819146055e-08	0.468966491495734	0.909058560390403
chr16:2659424-2659924	SRRM2	-0.244454784354319	1.11317171670396e-07	0.273127272042342	0.909058560390403
chr16:2669977-2670477	SRRM2	-0.21330705604394	4.48137827862309e-06	0.856067883445405	0.909058560390403
chr16:2671141-2671641	SRRM2	0.184132352205146	8.79740539169598e-05	0.610683543350097	0.909058560390403
chr16:2675761-2676261	SRRM2	-0.379287757571666	1.23734449866228e-17	0.615511103576877	0.909058560390403
chr16:2680367-2680867	SRRM2	-0.231076354197993	5.82135431105742e-07	0.775008946902488	0.909058560390403
chr16:2682217-2682717	SRRM2	-0.381542006987346	7.57979630339084e-18	0.972765628825978	0.909058560390403
chr16:2682921-2683421	SRRM2	-0.311463843526496	5.61586748002586e-12	0.721517771373679	0.909058560390403
chr16:2688649-2689149	SRRM2	0.20589167035681	9.97475825481358e-06	0.602049311559398	0.909058560390403
chr16:2689380-2689880	SRRM2	-0.183113793540632	9.68058701399715e-05	0.560701437155073	0.909058560390403
chr16:2692156-2692656	SRRM2	-0.291074103696722	1.52996891514792e-10	0.611161967188412	0.909058560390403
chr16:2693125-2693625	SRRM2	-0.386542868006342	2.51954933007586e-18	0.862617016066753	0.909058560390403
chr16:2715433-2715933	SRRM2	-0.420450332951713	8.49379913038038e-22	0.905187319884726	0.909058560390403
chr16:2720615-2721115	SRRM2	0.40788250898214	1.83486613843667e-20	0.892625868791321	0.909058560390403
chr16:2723009-2723509	SRRM2	-0.324576995395906	5.80875767677286e-13	0.747716185417491	0.909058560390403
chr16:2739480-2739980	SRRM2	0.417038993860083	1.9813471824404e-21	0.693462168729163	0.909058560390403
chr16:2745197-2745697	SRRM2	0.232557007751105	4.87190755935315e-07	0.488958580550376	0.909058560390403
chr16:2751776-2752276	SRRM2	0.440562543505428	4.69095956285666e-24	0.945352319602192	0.909058560390403
chr16:2752374-2752874	SRRM2	-0.215526473838175	3.50674392256409e-06	0.985255504699478	0.909058560390403
chr16:2762153-2762653	SRRM2	0.268104878573071	4.63300253828217e-09	0.354664632423575	0.909058560390403
chr16:2768688-2769188	SRRM2	0.351586695265221	3.74995508751398e-15	0.914642783145919	0.909058560390403
chr16:2770601-2771101	SRRM2	0.257481240605446	2.01260899765065e-08	0.936731272720423	0.909058560390403
chr16:2771562-2772062	SRRM2	0.28283150101927	5.40067836642048e-10	0.661720442259517	0.909058560390403
chr16:2773255-2773755	SRRM2	0.204319305927926	1.17747318850338e-05	0.764792526040195	0.909058560390403
chr16:2777904-2778404	SRRM2	0.298056779776529	5.08418492793439e-11	0.770912207342111	0.909058560390403
chr16:2780052-2780552	SRRM2	0.263813921477769	8.45432517740732e-09	0.881000546231941	0.909058560390403
chr16:2783011-2783511	SRRM2	0.281005475677182	7.10049077753366e-10	0.587992315081652	0.909058560390403
chr16:2784825-2785325	SRRM2	0.45493060620474	9.16001328217618e-26	0.746744269273512	0.909058560390403
chr16:2785540-2786040	SRRM2	0.367132445460722	1.62746157684694e-16	0.663101090580324	0.909058560390403
chr16:2798183-2798683	SRRM2	0.567997152875997	1.61846921465322e-42	0.860234314667269	0.909058560390403
chr16:2798794-2799294	SRRM2	0.372037349779493	5.83089872290147e-17	0.551592548642896	0.909058560390403
chr16:2799804-2800304	SRRM2	-0.183859236712564	9.02627108788255e-05	0.410983029138649	0.909058560390403
chr16:2801311-2801811	SRRM2	0.290129035935365	1.77157834628917e-10	0.569158614454427	0.909058560390403
chr16:2801858-2802358	SRRM2	0.213896872635217	4.19938294834364e-06	0.538669454333126	0.909058560390403
chr16:2811568-2812068	SRRM2	0.241560203346274	1.60625258051479e-07	0.52271006385263	0.909058560390403
chr16:2816956-2817456	SRRM2	0.597632424376506	4.40301486558024e-48	0.801486127592247	0.909058560390403
chr16:2835815-2836315	SRRM2	-0.462100446780272	1.19502174770344e-26	0.977983085645401	0.909058560390403
chr16:2842401-2842901	SRRM2	0.57834939754159	2.13661945154874e-44	0.840475786856529	0.909058560390403
chr16:2846717-2847217	SRRM2	-0.547960911634131	4.58378472171118e-39	0.878005688346424	0.909058560390403
chr16:2852664-2853164	SRRM2	0.450800382749936	2.89475062998871e-25	0.732909532689156	0.909058560390403
chr16:2853241-2853741	SRRM2	0.330194734033476	2.12050678550073e-13	0.713341244278691	0.909058560390403
chr16:2854676-2855176	SRRM2	0.242090585578782	1.50236851102531e-07	0.55961650750598	0.909058560390403
chr16:2856207-2856707	SRRM2	0.666698969887451	1.31159368666791e-63	0.874191482548831	0.909058560390403
chr16:2857301-2857801	SRRM2	0.277446473577028	1.20355109361392e-09	0.744416191068166	0.909058560390403
chr16:2857968-2858468	SRRM2	0.653071312819978	3.21596851359929e-60	0.83509634401311	0.909058560390403
chr16:2858718-2859218	SRRM2	0.409842336077068	1.14637121211382e-20	0.732529053888606	0.909058560390403
chr16:2867764-2868264	SRRM2	-0.390018953408992	1.15848978187191e-18	0.867148857621819	0.909058560390403
chr16:2868274-2868774	SRRM2	-0.391454186407536	8.38404316337618e-19	0.955337062779002	0.909058560390403
chr16:2882015-2882515	SRRM2	0.382351251075021	6.35136739470387e-18	0.837251134843947	0.909058560390403
chr16:2883384-2883884	SRRM2	-0.254329459270867	3.07199562910463e-08	0.829775291480665	0.909058560390403
chr16:2891257-2891757	SRRM2	0.228136856850824	8.25810013162633e-07	0.571567685671771	0.909058560390403
chr16:2893006-2893506	SRRM2	0.26541594138253	6.7631422315244e-09	0.434420146540845	0.909058560390403
chr16:2894011-2894511	SRRM2	0.238327154454852	2.40508150832623e-07	0.257290312859053	0.909058560390403
chr16:2895844-2896344	SRRM2	-0.300942939519902	3.19504676317352e-11	0.707824301670716	0.909058560390403
chr16:2906983-2907483	SRRM2	0.308436046646198	9.3323572062692e-12	0.880593697613531	0.909058560390403
chr16:2912488-2912988	SRRM2	-0.398146980737099	1.81515423609274e-19	0.760933114840557	0.909058560390403
chr16:2915998-2916498	SRRM2	-0.388910511630207	1.48522816469667e-18	0.653741688798478	0.909058560390403
chr16:2925308-2925808	SRRM2	0.650030929540881	1.73316119142696e-59	0.885558757604867	0.909058560390403
chr16:2955016-2955516	SRRM2	0.355735142984905	1.65079143720698e-15	0.777502778248667	0.909058560390403
chr16:2955622-2956122	SRRM2	0.589195148947946	1.93607465763829e-46	0.76945621668456	0.909058560390403
chr16:2961655-2962155	SRRM2	0.425384169852182	2.45168655537397e-22	0.909924469307416	0.909058560390403
chr16:2963552-2964052	SRRM2	0.25478620155092	2.8904467806543e-08	0.844457629353374	0.909058560390403
chr16:2964844-2965344	SRRM2	0.755424169071297	5.15305983209514e-91	0.979602945885367	0.909058560390403
chr16:2966798-2967298	SRRM2	0.425280171186	2.51707198191592e-22	0.85545761051779	0.909058560390403
chr16:2968231-2968731	SRRM2	0.228287426209876	8.11244219706388e-07	0.875146446667043	0.909058560390403
chr16:2981262-2981762	SRRM2	0.660511998099715	4.77543738507133e-62	0.804936806615057	0.909058560390403
chr16:2981844-2982344	SRRM2	0.603373868510602	3.14408611969764e-49	0.76814526002524	0.909058560390403
chr16:2983586-2984086	SRRM2	-0.232262846785279	5.04767521513643e-07	0.943813452374225	0.909058560390403
chr16:2985969-2986469	SRRM2	-0.364684919180858	2.69849467698832e-16	0.624785745229888	0.909058560390403
chr16:2987755-2988255	SRRM2	-0.554554322269298	3.56145251340987e-40	0.956156410691078	0.909058560390403
chr16:2989830-2990330	SRRM2	0.281870107264225	6.24003488227119e-10	0.34715300145034	0.909058560390403
chr16:2990333-2990833	SRRM2	0.436993952506149	1.21094803567416e-23	0.675491137857641	0.909058560390403
chr16:2990880-2991380	SRRM2	0.459224263477837	2.72212040211392e-26	0.731598576029836	0.909058560390403
chr16:2995576-2996076	SRRM2	0.503534938772047	3.38905446310446e-32	0.685340264828314	0.909058560390403
chr16:2532396-2532896	ELOB	-0.303105463600546	2.24768667115227e-11	0.954272852272513	0.839365595770639
chr16:2535563-2536063	ELOB	0.262840595736285	9.67445349231533e-09	0.920429074607749	0.839365595770639
chr16:2543120-2543620	ELOB	-0.215242306187026	3.61917221412853e-06	0.523648075945075	0.839365595770639
chr16:2551359-2551859	ELOB	-0.384982569900969	3.56083376019898e-18	0.861596127403891	0.839365595770639
chr16:2572611-2573111	ELOB	-0.227475076993219	8.92890341955673e-07	0.433779736678533	0.839365595770639
chr16:2580133-2580633	ELOB	-0.203430247399013	1.29253943952469e-05	0.664739786404475	0.839365595770639
chr16:2585053-2585553	ELOB	0.192693822296026	3.84959513052523e-05	0.741408148273719	0.839365595770639
chr16:2586090-2586590	ELOB	-0.192996486430237	3.73608415073437e-05	0.588781526059031	0.839365595770639
chr16:2603829-2604329	ELOB	0.187510560703518	6.37835350101194e-05	0.806620707841254	0.839365595770639
chr16:2604781-2605281	ELOB	-0.233809873104283	4.18668742062852e-07	0.901580305513175	0.839365595770639
chr16:2639045-2639545	ELOB	-0.205139811548975	1.08002968987545e-05	0.849961387052419	0.839365595770639
chr16:2650386-2650886	ELOB	-0.26404707427662	8.18488516162293e-09	0.602616262643386	0.839365595770639
chr16:2675761-2676261	ELOB	0.293629734822101	1.02583758302761e-10	0.615511103576877	0.839365595770639
chr16:2683841-2684341	ELOB	-0.305474169335864	1.52414865613392e-11	0.876159801096231	0.839365595770639
chr16:2698860-2699360	ELOB	0.207294143131741	8.5944841052062e-06	0.461918215893466	0.839365595770639
chr16:2715433-2715933	ELOB	0.232319879054028	5.01338418107071e-07	0.905187319884726	0.839365595770639
chr16:2751776-2752276	ELOB	-0.217861013485596	2.70082485911022e-06	0.945352319602192	0.839365595770639
chr16:2798183-2798683	ELOB	-0.244662878727285	1.083988367944e-07	0.860234314667269	0.839365595770639
chr16:2799804-2800304	ELOB	0.291028045437345	1.5410083811595e-10	0.410983029138649	0.839365595770639
chr16:2816956-2817456	ELOB	-0.272445409200986	2.49367311861623e-09	0.801486127592247	0.839365595770639
chr16:2835815-2836315	ELOB	0.547214565314393	6.1041050422217e-39	0.977983085645401	0.839365595770639
chr16:2838810-2839310	ELOB	0.222424840391084	1.60705432264826e-06	0.920430958166167	0.839365595770639
chr16:2842401-2842901	ELOB	-0.31663542395305	2.32685634694418e-12	0.840475786856529	0.839365595770639
chr16:2846717-2847217	ELOB	0.349797539705502	5.32172869217426e-15	0.878005688346424	0.839365595770639
chr16:2856207-2856707	ELOB	-0.261279486708977	1.19977722090777e-08	0.874191482548831	0.839365595770639
chr16:2857968-2858468	ELOB	-0.273841629253334	2.03753434534787e-09	0.83509634401311	0.839365595770639
chr16:2867764-2868264	ELOB	0.265159658497277	7.00977343761594e-09	0.867148857621819	0.839365595770639
chr16:2895844-2896344	ELOB	0.227574290645094	8.82467908671655e-07	0.707824301670716	0.839365595770639
chr16:2897032-2897532	ELOB	0.241300109055889	1.65965331471041e-07	0.422372906895707	0.839365595770639
chr16:2912488-2912988	ELOB	0.205198011260096	1.07341973525808e-05	0.760933114840557	0.839365595770639
chr16:2915998-2916498	ELOB	0.226677828482737	9.80614366773367e-07	0.653741688798478	0.839365595770639
chr16:2925308-2925808	ELOB	-0.456222738928214	6.36883675536219e-26	0.885558757604867	0.839365595770639
chr16:2964844-2965344	ELOB	-0.280912480869111	7.1995868968107e-10	0.979602945885367	0.839365595770639
chr16:2966798-2967298	ELOB	-0.195095660854248	3.03137269919786e-05	0.85545761051779	0.839365595770639
chr16:2970023-2970523	ELOB	-0.228097224956947	8.29676106920133e-07	0.903313179258255	0.839365595770639
chr16:2981262-2981762	ELOB	-0.223305285123561	1.45203765386031e-06	0.804936806615057	0.839365595770639
chr16:2981844-2982344	ELOB	-0.27551298932459	1.59757882651341e-09	0.76814526002524	0.839365595770639
chr16:2987755-2988255	ELOB	0.260460543495977	1.34231225520011e-08	0.956156410691078	0.839365595770639
chr16:2990333-2990833	ELOB	-0.187539127919305	6.36082234378765e-05	0.675491137857641	0.839365595770639
chr16:2998288-2998788	ELOB	0.190206785947311	4.91363591601685e-05	0.410103407357179	0.839365595770639
chr16:3003780-3004280	ELOB	-0.2275675972698	8.83172355803352e-07	0.991254638262606	0.839365595770639
chr16:3004301-3004801	ELOB	-0.228013666525864	8.37924384927886e-07	0.790640598218154	0.839365595770639
chr16:3007684-3008184	ELOB	-0.362635043631911	4.10488859840961e-16	0.935665178655516	0.839365595770639
chr16:3008222-3008722	ELOB	-0.396104223704939	2.90651535929571e-19	0.998201201710271	0.839365595770639
chr16:3009789-3010289	ELOB	-0.35051314476606	4.62719358632415e-15	0.992382889755326	0.839365595770639
chr16:3012214-3012714	ELOB	-0.301414197899961	2.96001380406217e-11	0.849580908251869	0.839365595770639
chr16:3013568-3014068	ELOB	-0.322941032317613	7.75886101840692e-13	0.87347196323294	0.839365595770639
chr16:3018034-3018534	ELOB	-0.351621583944921	3.7244358095564e-15	0.994225009888682	0.839365595770639
chr16:3022213-3022713	ELOB	0.211453503177116	5.48905738376922e-06	0.942877323840199	0.839365595770639
chr16:2572611-2573111	PRSS21	-0.187692647187011	6.26770101184935e-05	0.433779736678533	0.316032940219601
chr16:2575991-2576491	PRSS21	0.242185428297446	1.4845062534922e-07	0.394808912998437	0.316032940219601
chr16:2578289-2578789	PRSS21	0.401345490385866	8.6210037691865e-20	0.285298826543105	0.316032940219601
chr16:2585053-2585553	PRSS21	-0.274499870421254	1.85187506337441e-09	0.741408148273719	0.316032940219601
chr16:2586090-2586590	PRSS21	0.341037763830333	2.85372734552448e-14	0.588781526059031	0.316032940219601
chr16:2603111-2603611	PRSS21	-0.354098960808154	2.28524686108993e-15	0.977979318528564	0.316032940219601
chr16:2604781-2605281	PRSS21	-0.222046183754512	1.6785089007152e-06	0.901580305513175	0.316032940219601
chr16:2608553-2609053	PRSS21	-0.199264750583357	1.98837481820686e-05	0.556440828012281	0.316032940219601
chr16:2609300-2609800	PRSS21	-0.28536181296375	3.6838629347253e-10	0.544651635870486	0.316032940219601
chr16:2644731-2645231	PRSS21	-0.346802002462585	9.50947329545692e-15	0.642577838051647	0.316032940219601
chr16:2650386-2650886	PRSS21	0.322330308245077	8.64045230247545e-13	0.602616262643386	0.316032940219601
chr16:2656938-2657438	PRSS21	-0.257535296992449	1.99800668794024e-08	0.550010359571302	0.316032940219601
chr16:2659424-2659924	PRSS21	-0.184590250321546	8.42531776310976e-05	0.273127272042342	0.316032940219601
chr16:2669977-2670477	PRSS21	-0.271045171689541	3.0486341115194e-09	0.856067883445405	0.316032940219601
chr16:2673332-2673832	PRSS21	-0.194766885742712	3.13282760710891e-05	0.982420749279539	0.316032940219601
chr16:2675761-2676261	PRSS21	-0.238605987094146	2.3231147862037e-07	0.615511103576877	0.316032940219601
chr16:2682217-2682717	PRSS21	-0.383885366340905	4.53510978405062e-18	0.972765628825978	0.316032940219601
chr16:2682921-2683421	PRSS21	-0.212820983386798	4.72699885771496e-06	0.721517771373679	0.316032940219601
chr16:2683841-2684341	PRSS21	-0.230376788415919	6.32915459613246e-07	0.876159801096231	0.316032940219601
chr16:2688649-2689149	PRSS21	-0.204665091902827	1.1354978308967e-05	0.602049311559398	0.316032940219601
chr16:2692156-2692656	PRSS21	-0.235763384281595	3.29897836441725e-07	0.611161967188412	0.316032940219601
chr16:2693125-2693625	PRSS21	-0.194466039621444	3.22845127054633e-05	0.862617016066753	0.316032940219601
chr16:2715433-2715933	PRSS21	-0.199824686311526	1.87756730311564e-05	0.905187319884726	0.316032940219601
chr16:2721174-2721674	PRSS21	-0.202078330028415	1.48788370301218e-05	0.966672317341922	0.316032940219601
chr16:2723009-2723509	PRSS21	-0.309003738207888	8.48860016894849e-12	0.747716185417491	0.316032940219601
chr16:2745197-2745697	PRSS21	0.3630008915446	3.81033278942044e-16	0.488958580550376	0.316032940219601
chr16:2752374-2752874	PRSS21	-0.347839394295396	7.78316739217517e-15	0.985255504699478	0.316032940219601
chr16:2762153-2762653	PRSS21	0.253851512376716	3.27365214937609e-08	0.354664632423575	0.316032940219601
chr16:2768688-2769188	PRSS21	0.517351460859568	3.17802426022783e-34	0.914642783145919	0.316032940219601
chr16:2771562-2772062	PRSS21	0.238434340233733	2.37314271665247e-07	0.661720442259517	0.316032940219601
chr16:2777068-2777568	PRSS21	-0.317144391844992	2.13173596175541e-12	0.961581058936543	0.316032940219601
chr16:2780052-2780552	PRSS21	0.188808191935779	5.62795654578912e-05	0.881000546231941	0.316032940219601
chr16:2784825-2785325	PRSS21	0.329957059746971	2.21367391446042e-13	0.746744269273512	0.316032940219601
chr16:2785540-2786040	PRSS21	0.188823378458191	5.61969938199985e-05	0.663101090580324	0.316032940219601
chr16:2794457-2794957	PRSS21	-0.260602304818443	1.31656345237887e-08	0.760656231753028	0.316032940219601
chr16:2795653-2796153	PRSS21	-0.238330933896643	2.40392732588935e-07	0.553598538358667	0.316032940219601
chr16:2798183-2798683	PRSS21	0.573388636662697	1.73313412795236e-43	0.860234314667269	0.316032940219601
chr16:2798794-2799294	PRSS21	0.541330828103312	5.66365586737296e-38	0.551592548642896	0.316032940219601
chr16:2801311-2801811	PRSS21	0.564326573667324	7.23180194465522e-42	0.569158614454427	0.316032940219601
chr16:2801858-2802358	PRSS21	0.467439801665157	2.54200841108714e-27	0.538669454333126	0.316032940219601
chr16:2811568-2812068	PRSS21	0.276797645910097	1.32406787136031e-09	0.52271006385263	0.316032940219601
chr16:2816956-2817456	PRSS21	0.477102453277367	1.43578549830156e-28	0.801486127592247	0.316032940219601
chr16:2835815-2836315	PRSS21	-0.199067032060205	2.02891784988536e-05	0.977983085645401	0.316032940219601
chr16:2842401-2842901	PRSS21	0.321493269068594	1.00080029174168e-12	0.840475786856529	0.316032940219601
chr16:2846717-2847217	PRSS21	-0.276856113498212	1.31274913390149e-09	0.878005688346424	0.316032940219601
chr16:2852664-2853164	PRSS21	0.569409371766333	9.05507401636808e-43	0.732909532689156	0.316032940219601
chr16:2853241-2853741	PRSS21	0.607248309654984	5.13390618274924e-50	0.713341244278691	0.316032940219601
chr16:2854676-2855176	PRSS21	0.210361545985147	6.18000723094766e-06	0.55961650750598	0.316032940219601
chr16:2856207-2856707	PRSS21	0.278896344949917	9.71717105848299e-10	0.874191482548831	0.316032940219601
chr16:2857301-2857801	PRSS21	0.299057863009373	4.33060819395252e-11	0.744416191068166	0.316032940219601
chr16:2857968-2858468	PRSS21	0.566855887774005	2.58250760581491e-42	0.83509634401311	0.316032940219601
chr16:2858718-2859218	PRSS21	0.551443269652748	1.19763122345705e-39	0.732529053888606	0.316032940219601
chr16:2861115-2861615	PRSS21	0.285699577301828	3.49933594973837e-10	0.553459155035693	0.316032940219601
chr16:2867764-2868264	PRSS21	-0.301159028467502	3.08498151410131e-11	0.867148857621819	0.316032940219601
chr16:2868274-2868774	PRSS21	-0.207102281431064	8.7719947458536e-06	0.955337062779002	0.316032940219601
chr16:2882015-2882515	PRSS21	0.24580668463523	9.36256334592649e-08	0.837251134843947	0.316032940219601
chr16:2891257-2891757	PRSS21	0.344553331961254	1.46387856416176e-14	0.571567685671771	0.316032940219601
chr16:2893006-2893506	PRSS21	0.442802101531982	2.57104913345783e-24	0.434420146540845	0.316032940219601
chr16:2905258-2905758	PRSS21	-0.493933150677845	7.67238680846625e-31	0.990742310372756	0.316032940219601
chr16:2905770-2906270	PRSS21	-0.395102268518805	3.65647895979343e-19	0.984449341696333	0.316032940219601
chr16:2906983-2907483	PRSS21	0.219648783563643	2.20715921289217e-06	0.880593697613531	0.316032940219601
chr16:2911586-2912086	PRSS21	-0.200021512211996	1.84004436546464e-05	0.98096287506357	0.316032940219601
chr16:2912488-2912988	PRSS21	-0.273777888763195	2.05647805617234e-09	0.760933114840557	0.316032940219601
chr16:2915998-2916498	PRSS21	-0.204010998094391	1.21628396150914e-05	0.653741688798478	0.316032940219601
chr16:2937014-2937514	PRSS21	0.251986922574238	4.19027628673683e-08	0.354589290086832	0.316032940219601
chr16:2955016-2955516	PRSS21	0.381546363253322	7.57250975155703e-18	0.777502778248667	0.316032940219601
chr16:2955622-2956122	PRSS21	0.519558859241311	1.47763820385256e-34	0.76945621668456	0.316032940219601
chr16:2964844-2965344	PRSS21	0.275767497554247	1.53936481966223e-09	0.979602945885367	0.316032940219601
chr16:2968968-2969468	PRSS21	-0.248809326518314	6.3528351752032e-08	0.978896611478405	0.316032940219601
chr16:2980296-2980796	PRSS21	-0.24929633266897	5.96250933993168e-08	0.942122016914355	0.316032940219601
chr16:2981262-2981762	PRSS21	0.475112559585582	2.6153699525774e-28	0.804936806615057	0.316032940219601
chr16:2981844-2982344	PRSS21	0.517783977396707	2.73664389024591e-34	0.76814526002524	0.316032940219601
chr16:2983586-2984086	PRSS21	-0.408548351891003	1.56467431753657e-20	0.943813452374225	0.316032940219601
chr16:2987755-2988255	PRSS21	-0.453383794270724	1.41174245836253e-25	0.956156410691078	0.316032940219601
chr16:2990333-2990833	PRSS21	0.49883733552698	1.57878797822104e-31	0.675491137857641	0.316032940219601
chr16:2990880-2991380	PRSS21	0.362574250328641	4.15597310040276e-16	0.731598576029836	0.316032940219601
chr16:2995576-2996076	PRSS21	0.524599553452808	2.51739371699162e-35	0.685340264828314	0.316032940219601
chr16:3004301-3004801	PRSS21	0.188717593281674	5.67742612581764e-05	0.790640598218154	0.316032940219601
chr16:3008222-3008722	PRSS21	0.360348053181353	6.53472057444901e-16	0.998201201710271	0.316032940219601
chr16:3012214-3012714	PRSS21	0.281712866371697	6.38888350671098e-10	0.849580908251869	0.316032940219601
chr16:3013051-3013551	PRSS21	0.342272530605257	2.25935381128102e-14	0.915609048614643	0.316032940219601
chr16:3013568-3014068	PRSS21	0.199046222594141	2.03321562593026e-05	0.87347196323294	0.316032940219601
chr16:3018034-3018534	PRSS21	0.412662379159938	5.79288193447535e-21	0.994225009888682	0.316032940219601
chr16:3020073-3020573	PRSS21	-0.38073110920254	9.04602292301335e-18	0.94988227759884	0.316032940219601
chr16:3022213-3022713	PRSS21	-0.449626952352056	4.00268844292879e-25	0.942877323840199	0.316032940219601
chr16:3028046-3028546	PRSS21	0.185361734596421	7.83223961203145e-05	0.988497108737827	0.316032940219601
chr16:3036057-3036557	PRSS21	0.192902263842181	3.77103603592324e-05	0.685997626716393	0.316032940219601
chr16:3036732-3037232	PRSS21	0.36051179001931	6.32132255282244e-16	0.91565237045827	0.316032940219601
chr16:3046683-3047183	PRSS21	0.203378642299278	1.29956652158542e-05	0.848912245013279	0.316032940219601
chr16:3052539-3053039	PRSS21	0.243193687064165	1.30689599161001e-07	0.524277184456876	0.316032940219601
chr16:3058596-3059096	PRSS21	0.262562216350002	1.00539419021555e-08	0.89773031210563	0.316032940219601
chr16:3063954-3064454	PRSS21	0.54633603614043	8.53736210905239e-39	0.778687536493944	0.316032940219601
chr16:3065863-3066363	PRSS21	0.399491293218442	1.32861984382411e-19	0.861754346311051	0.316032940219601
chr16:2619539-2620039	PRSS22	0.214931951640679	3.74567996119017e-06	0.659138083667665	0.337688084587231
chr16:2656938-2657438	PRSS22	-0.230333317419851	6.36203247618129e-07	0.550010359571302	0.337688084587231
chr16:2660720-2661220	PRSS22	0.222087123042825	1.67066153676583e-06	0.806095195042474	0.337688084587231
chr16:2682217-2682717	PRSS22	-0.203384355755996	1.29878686596654e-05	0.972765628825978	0.337688084587231
chr16:2692156-2692656	PRSS22	-0.233449157415257	4.37412565813642e-07	0.611161967188412	0.337688084587231
chr16:2745197-2745697	PRSS22	0.209808099706723	6.56105893462538e-06	0.488958580550376	0.337688084587231
chr16:2769559-2770059	PRSS22	-0.237077779251351	2.80704709253527e-07	0.977696784765779	0.337688084587231
chr16:2777904-2778404	PRSS22	0.212461241379024	4.91711081534638e-06	0.770912207342111	0.337688084587231
chr16:2784825-2785325	PRSS22	0.205156960829897	1.07807839323807e-05	0.746744269273512	0.337688084587231
chr16:2798183-2798683	PRSS22	0.350776021784657	4.39547836105502e-15	0.860234314667269	0.337688084587231
chr16:2798794-2799294	PRSS22	0.259562686100217	1.51738321765973e-08	0.551592548642896	0.337688084587231
chr16:2799804-2800304	PRSS22	0.183912198640224	8.98128451197936e-05	0.410983029138649	0.337688084587231
chr16:2801311-2801811	PRSS22	0.220601343574607	1.98026412810195e-06	0.569158614454427	0.337688084587231
chr16:2801858-2802358	PRSS22	0.253004854523768	3.66306878866412e-08	0.538669454333126	0.337688084587231
chr16:2811568-2812068	PRSS22	0.199245621203526	1.9922986755663e-05	0.52271006385263	0.337688084587231
chr16:2816956-2817456	PRSS22	0.32071874416346	1.14623143770055e-12	0.801486127592247	0.337688084587231
chr16:2835815-2836315	PRSS22	0.265824110216602	6.38773860348675e-09	0.977983085645401	0.337688084587231
chr16:2838810-2839310	PRSS22	0.191610044152289	4.28305961509458e-05	0.920430958166167	0.337688084587231
chr16:2852664-2853164	PRSS22	0.315855951420316	2.66032178543742e-12	0.732909532689156	0.337688084587231
chr16:2853241-2853741	PRSS22	0.306445003488784	1.2988947338176e-11	0.713341244278691	0.337688084587231
chr16:2856207-2856707	PRSS22	0.267086478919714	5.34931897634936e-09	0.874191482548831	0.337688084587231
chr16:2857301-2857801	PRSS22	0.311850679954229	5.2608551075185e-12	0.744416191068166	0.337688084587231
chr16:2857968-2858468	PRSS22	0.328966441600689	2.64698000775177e-13	0.83509634401311	0.337688084587231
chr16:2858718-2859218	PRSS22	0.450812462367768	2.88499024590546e-25	0.732529053888606	0.337688084587231
chr16:2861115-2861615	PRSS22	0.202862159731601	1.37141145257352e-05	0.553459155035693	0.337688084587231
chr16:2906983-2907483	PRSS22	0.204155141402971	1.1980005842258e-05	0.880593697613531	0.337688084587231
chr16:2955622-2956122	PRSS22	0.319554164266346	1.40439449828729e-12	0.76945621668456	0.337688084587231
chr16:2956276-2956776	PRSS22	0.216291661819121	3.2203978278521e-06	0.535034186585297	0.337688084587231
chr16:2966798-2967298	PRSS22	0.192779354995734	3.81711681389468e-05	0.85545761051779	0.337688084587231
chr16:2981262-2981762	PRSS22	0.237866716845307	2.54638935817103e-07	0.804936806615057	0.337688084587231
chr16:2981844-2982344	PRSS22	0.21258774107813	4.84956292060923e-06	0.76814526002524	0.337688084587231
chr16:2987755-2988255	PRSS22	-0.339238446262368	4.00364721472881e-14	0.956156410691078	0.337688084587231
chr16:2990333-2990833	PRSS22	0.29580609641613	7.2763518050221e-11	0.675491137857641	0.337688084587231
chr16:2990880-2991380	PRSS22	0.209494331629545	6.7874333153793e-06	0.731598576029836	0.337688084587231
chr16:2995576-2996076	PRSS22	0.260920957891024	1.26033150940689e-08	0.685340264828314	0.337688084587231
chr16:2998288-2998788	PRSS22	0.215796129907694	3.40327828515586e-06	0.410103407357179	0.337688084587231
chr16:3008222-3008722	PRSS22	0.268671668108408	4.27504221614878e-09	0.998201201710271	0.337688084587231
chr16:3012214-3012714	PRSS22	0.274664443280603	1.8079713768931e-09	0.849580908251869	0.337688084587231
chr16:3013051-3013551	PRSS22	0.216893876314971	3.01058124193118e-06	0.915609048614643	0.337688084587231
chr16:3013568-3014068	PRSS22	0.197561575604978	2.36469212163189e-05	0.87347196323294	0.337688084587231
chr16:3018034-3018534	PRSS22	0.278798993426113	9.85798710701936e-10	0.994225009888682	0.337688084587231
chr16:3021273-3021773	PRSS22	0.18782234539504	6.18964361195379e-05	0.961183628110226	0.337688084587231
chr16:3036057-3036557	PRSS22	0.218700319091536	2.45728631818248e-06	0.685997626716393	0.337688084587231
chr16:3036732-3037232	PRSS22	0.293464215286906	1.05286611935034e-10	0.91565237045827	0.337688084587231
chr16:3038191-3038691	PRSS22	0.210526182511763	6.07068462004765e-06	0.699144864477972	0.337688084587231
chr16:3052539-3053039	PRSS22	0.260231719214316	1.38490121283873e-08	0.524277184456876	0.337688084587231
chr16:3053253-3053753	PRSS22	0.198078419904942	2.24388236913275e-05	0.343109001525682	0.337688084587231
chr16:3058596-3059096	PRSS22	0.193489087032456	3.55813024058842e-05	0.89773031210563	0.337688084587231
chr16:3063954-3064454	PRSS22	0.260252578333919	1.38098353699447e-08	0.778687536493944	0.337688084587231
chr16:3070437-3070937	PRSS22	0.296358215518088	6.66566197711187e-11	0.686412009568477	0.337688084587231
chr16:3072880-3073380	PRSS22	0.199727611817175	1.89633290705503e-05	0.458362057599216	0.337688084587231
chr16:3081102-3081602	PRSS22	0.204731329729325	1.12759354356991e-05	0.482740954210695	0.337688084587231
chr16:3087101-3087601	PRSS22	0.277227863402234	1.24289040844282e-09	0.759799212672581	0.337688084587231
chr16:3088997-3089497	PRSS22	0.339276483518424	3.97527541730667e-14	0.676265280367671	0.337688084587231
chr16:3089625-3090125	PRSS22	0.346082989827653	1.09198542432598e-14	0.818797913017272	0.337688084587231
chr16:3099091-3099591	PRSS22	0.278123712434232	1.08925020462098e-09	0.971251247857452	0.337688084587231
chr16:3105459-3105959	PRSS22	0.200490334454778	1.75352748670154e-05	0.713073778983255	0.337688084587231
chr16:2639045-2639545	FLYWCH2	-0.346942070318208	9.25578158881473e-15	0.849961387052419	0.793767791785279
chr16:2644731-2645231	FLYWCH2	0.333868374320248	1.08486219931727e-13	0.642577838051647	0.793767791785279
chr16:2650386-2650886	FLYWCH2	-0.390558584341955	1.02602718178132e-18	0.602616262643386	0.793767791785279
chr16:2657757-2658257	FLYWCH2	-0.240326870230983	1.87512226410294e-07	0.468966491495734	0.793767791785279
chr16:2671141-2671641	FLYWCH2	-0.208820600236166	7.29753600289545e-06	0.610683543350097	0.793767791785279
chr16:2675761-2676261	FLYWCH2	0.35796068430605	1.05772882849718e-15	0.615511103576877	0.793767791785279
chr16:2682217-2682717	FLYWCH2	0.190717637257402	4.67463311598468e-05	0.972765628825978	0.793767791785279
chr16:2682921-2683421	FLYWCH2	0.252534441724597	3.89802871259942e-08	0.721517771373679	0.793767791785279
chr16:2683841-2684341	FLYWCH2	-0.200048768714399	1.83488015022697e-05	0.876159801096231	0.793767791785279
chr16:2688649-2689149	FLYWCH2	-0.309738037022962	7.50704380130247e-12	0.602049311559398	0.793767791785279
chr16:2692156-2692656	FLYWCH2	0.276469693181719	1.38911967484032e-09	0.611161967188412	0.793767791785279
chr16:2693125-2693625	FLYWCH2	0.292908038341614	1.14872235373394e-10	0.862617016066753	0.793767791785279
chr16:2715433-2715933	FLYWCH2	0.346058173863022	1.09718948467954e-14	0.905187319884726	0.793767791785279
chr16:2720615-2721115	FLYWCH2	-0.298050412080111	5.08929429269042e-11	0.892625868791321	0.793767791785279
chr16:2739480-2739980	FLYWCH2	-0.293126018385934	1.11020041735731e-10	0.693462168729163	0.793767791785279
chr16:2751776-2752276	FLYWCH2	-0.408938369167951	1.42480333079387e-20	0.945352319602192	0.793767791785279
chr16:2771562-2772062	FLYWCH2	-0.218001158847927	2.65868599655425e-06	0.661720442259517	0.793767791785279
chr16:2777904-2778404	FLYWCH2	-0.290497003543074	1.67337041550601e-10	0.770912207342111	0.793767791785279
chr16:2783011-2783511	FLYWCH2	-0.3222907567436	8.70047387766513e-13	0.587992315081652	0.793767791785279
chr16:2784825-2785325	FLYWCH2	-0.2375666712082	2.64263619436037e-07	0.746744269273512	0.793767791785279
chr16:2785540-2786040	FLYWCH2	-0.318495100962668	1.68780929047711e-12	0.663101090580324	0.793767791785279
chr16:2798183-2798683	FLYWCH2	-0.338276086017813	4.79399062559034e-14	0.860234314667269	0.793767791785279
chr16:2798794-2799294	FLYWCH2	-0.184388322927478	8.58768514225283e-05	0.551592548642896	0.793767791785279
chr16:2816956-2817456	FLYWCH2	-0.421972945769149	5.80221163226965e-22	0.801486127592247	0.793767791785279
chr16:2835815-2836315	FLYWCH2	0.414480808970369	3.71608945615872e-21	0.977983085645401	0.793767791785279
chr16:2838810-2839310	FLYWCH2	0.185802554085774	7.51068899544887e-05	0.920430958166167	0.793767791785279
chr16:2842401-2842901	FLYWCH2	-0.501272188206431	7.13576776928474e-32	0.840475786856529	0.793767791785279
chr16:2846717-2847217	FLYWCH2	0.376554214300718	2.23080774446243e-17	0.878005688346424	0.793767791785279
chr16:2852664-2853164	FLYWCH2	-0.242901304159796	1.35612080827698e-07	0.732909532689156	0.793767791785279
chr16:2854676-2855176	FLYWCH2	-0.271789974973329	2.74010328657633e-09	0.55961650750598	0.793767791785279
chr16:2856207-2856707	FLYWCH2	-0.520649357841098	1.01056213829776e-34	0.874191482548831	0.793767791785279
chr16:2857968-2858468	FLYWCH2	-0.428356888205729	1.14724225923178e-22	0.83509634401311	0.793767791785279
chr16:2858718-2859218	FLYWCH2	-0.247063002398213	7.96509583313787e-08	0.732529053888606	0.793767791785279
chr16:2867764-2868264	FLYWCH2	0.222160004103297	1.65674469766534e-06	0.867148857621819	0.793767791785279
chr16:2868274-2868774	FLYWCH2	0.259888889449294	1.45132775889171e-08	0.955337062779002	0.793767791785279
chr16:2882015-2882515	FLYWCH2	-0.215587961193883	3.48287040420553e-06	0.837251134843947	0.793767791785279
chr16:2894011-2894511	FLYWCH2	-0.254078428567056	3.17639020798991e-08	0.257290312859053	0.793767791785279
chr16:2895844-2896344	FLYWCH2	0.249560351310111	5.76069503405501e-08	0.707824301670716	0.793767791785279
chr16:2906983-2907483	FLYWCH2	-0.239024974460289	2.20523976725406e-07	0.880593697613531	0.793767791785279
chr16:2912488-2912988	FLYWCH2	0.373804627935274	4.01096903837793e-17	0.760933114840557	0.793767791785279
chr16:2915998-2916498	FLYWCH2	0.356280376109819	1.48089956215868e-15	0.653741688798478	0.793767791785279
chr16:2925308-2925808	FLYWCH2	-0.665684895330729	2.37678701020007e-63	0.885558757604867	0.793767791785279
chr16:2955622-2956122	FLYWCH2	-0.31295394904755	4.36409685450911e-12	0.76945621668456	0.793767791785279
chr16:2961655-2962155	FLYWCH2	-0.286964523632576	2.8845137823919e-10	0.909924469307416	0.793767791785279
chr16:2964844-2965344	FLYWCH2	-0.538451127181621	1.65694739184741e-37	0.979602945885367	0.793767791785279
chr16:2966798-2967298	FLYWCH2	-0.435199051236482	1.94234006577187e-23	0.85545761051779	0.793767791785279
chr16:2968231-2968731	FLYWCH2	-0.193323377490695	3.61708321962678e-05	0.875146446667043	0.793767791785279
chr16:2981262-2981762	FLYWCH2	-0.406059375895819	2.83477905165588e-20	0.804936806615057	0.793767791785279
chr16:2981844-2982344	FLYWCH2	-0.386941989180527	2.30572371067715e-18	0.76814526002524	0.793767791785279
chr16:2985969-2986469	FLYWCH2	0.25103496485894	4.74935964170612e-08	0.624785745229888	0.793767791785279
chr16:2987755-2988255	FLYWCH2	0.442269078737404	2.9677010420337e-24	0.956156410691078	0.793767791785279
chr16:2989830-2990330	FLYWCH2	-0.292711369688417	1.1846163333936e-10	0.34715300145034	0.793767791785279
chr16:2990333-2990833	FLYWCH2	-0.251499683610566	4.4678446463307e-08	0.675491137857641	0.793767791785279
chr16:2990880-2991380	FLYWCH2	-0.217337733420971	2.86439748786052e-06	0.731598576029836	0.793767791785279
chr16:2995576-2996076	FLYWCH2	-0.24687100936657	8.16464519315439e-08	0.685340264828314	0.793767791785279
chr16:3003780-3004280	FLYWCH2	-0.315901162603246	2.63978399195809e-12	0.991254638262606	0.793767791785279
chr16:3004301-3004801	FLYWCH2	-0.191924844655651	4.15281235054261e-05	0.790640598218154	0.793767791785279
chr16:3007684-3008184	FLYWCH2	-0.647454619768731	7.12350763167925e-59	0.935665178655516	0.793767791785279
chr16:3008222-3008722	FLYWCH2	-0.657551781528661	2.58810637016856e-61	0.998201201710271	0.793767791785279
chr16:3009789-3010289	FLYWCH2	-0.627126584402689	3.11900204221961e-54	0.992382889755326	0.793767791785279
chr16:3012214-3012714	FLYWCH2	-0.496087120390311	3.84255574556e-31	0.849580908251869	0.793767791785279
chr16:3013051-3013551	FLYWCH2	-0.372297649417238	5.51965014226685e-17	0.915609048614643	0.793767791785279
chr16:3013568-3014068	FLYWCH2	-0.589236119602893	1.90166499015495e-46	0.87347196323294	0.793767791785279
chr16:3018034-3018534	FLYWCH2	-0.623816354968076	1.64991997193338e-53	0.994225009888682	0.793767791785279
chr16:3021273-3021773	FLYWCH2	-0.301428679582892	2.95301437095823e-11	0.961183628110226	0.793767791785279
chr16:3022213-3022713	FLYWCH2	0.284108068333451	4.45520916678489e-10	0.942877323840199	0.793767791785279
chr16:3023502-3024002	FLYWCH2	-0.285186650001979	3.78325037466407e-10	0.964914957337402	0.793767791785279
chr16:3024066-3024566	FLYWCH2	-0.221228582550287	1.84340129311187e-06	0.978376749354881	0.793767791785279
chr16:3028046-3028546	FLYWCH2	-0.547745726515437	4.97814389092527e-39	0.988497108737827	0.793767791785279
chr16:3031555-3032055	FLYWCH2	-0.300781486508225	3.2796535095009e-11	0.89082895406001	0.793767791785279
chr16:3036057-3036557	FLYWCH2	-0.317018100517862	2.17863234734908e-12	0.685997626716393	0.793767791785279
chr16:3036732-3037232	FLYWCH2	-0.583627042963774	2.21383734661558e-45	0.91565237045827	0.793767791785279
chr16:3038191-3038691	FLYWCH2	-0.464537188666626	5.91542819732463e-27	0.699144864477972	0.793767791785279
chr16:3045384-3045884	FLYWCH2	-0.253906092744863	3.25007800186748e-08	0.830656796820553	0.793767791785279
chr16:3046042-3046542	FLYWCH2	-0.275360637284438	1.63356345038574e-09	0.910749467894747	0.793767791785279
chr16:3046683-3047183	FLYWCH2	-0.539557505026366	1.09801276676387e-37	0.848912245013279	0.793767791785279
chr16:3047217-3047717	FLYWCH2	-0.395377118092477	3.43355775198682e-19	0.745951291179296	0.793767791785279
chr16:3053253-3053753	FLYWCH2	-0.343957111532179	1.6404447913166e-14	0.343109001525682	0.793767791785279
chr16:3058020-3058520	FLYWCH2	-0.438301165068924	8.56671839146944e-24	0.710717447401631	0.793767791785279
chr16:3058596-3059096	FLYWCH2	-0.517113049025586	3.44999388895945e-34	0.89773031210563	0.793767791785279
chr16:3063954-3064454	FLYWCH2	-0.441929929113825	3.25104958871338e-24	0.778687536493944	0.793767791785279
chr16:3065056-3065556	FLYWCH2	0.426473382131602	1.85800735399033e-22	0.904690060462225	0.793767791785279
chr16:3070437-3070937	FLYWCH2	-0.244354876309204	1.12737998901102e-07	0.686412009568477	0.793767791785279
chr16:3072880-3073380	FLYWCH2	-0.270804347341694	3.155584585369e-09	0.458362057599216	0.793767791785279
chr16:3087101-3087601	FLYWCH2	-0.40028939670418	1.10329522401154e-19	0.759799212672581	0.793767791785279
chr16:3088997-3089497	FLYWCH2	-0.185488240980467	7.73881097481627e-05	0.676265280367671	0.793767791785279
chr16:3089625-3090125	FLYWCH2	-0.376092362495718	2.46301227046864e-17	0.818797913017272	0.793767791785279
chr16:3094515-3095015	FLYWCH2	-0.512430457190276	1.71889707185196e-33	0.741685031361248	0.793767791785279
chr16:3095810-3096310	FLYWCH2	-0.248156355154309	6.9153137146775e-08	0.715620349965154	0.793767791785279
chr16:3097158-3097658	FLYWCH2	-0.62061187075049	8.12189276213673e-53	0.857433463298864	0.793767791785279
chr16:3098387-3098887	FLYWCH2	-0.637474726430428	1.49722738570896e-56	0.942788796594526	0.793767791785279
chr16:3099091-3099591	FLYWCH2	-0.580734095306978	7.71036558687618e-45	0.971251247857452	0.793767791785279
chr16:3100059-3100559	FLYWCH2	-0.229832938093883	6.75314975724597e-07	0.96039065001601	0.793767791785279
chr16:3101275-3101775	FLYWCH2	-0.540992030425161	6.42872675583997e-38	0.896479629315703	0.793767791785279
chr16:3102022-3102522	FLYWCH2	-0.469223732046255	1.5055260840036e-27	0.976184287355672	0.793767791785279
chr16:3105459-3105959	FLYWCH2	-0.331364969604967	1.71430706439218e-13	0.713073778983255	0.793767791785279
chr16:3106452-3106952	FLYWCH2	-0.215362746705417	3.57125649516792e-06	0.958719933698744	0.793767791785279
chr16:3108198-3108698	FLYWCH2	-0.491676337279419	1.57464686299669e-30	0.89458100242979	0.793767791785279
chr16:3108873-3109373	FLYWCH2	-0.235590466991114	3.36950384435299e-07	0.722416228739334	0.793767791785279
chr16:3112276-3112776	FLYWCH2	-0.225440723046939	1.13325934529639e-06	0.877843702322427	0.793767791785279
chr16:3113110-3113610	FLYWCH2	0.444557838694811	1.60057413535111e-24	0.734052852649225	0.793767791785279
chr16:3113727-3114227	FLYWCH2	0.37545487488671	2.82323401336681e-17	0.627187282213558	0.793767791785279
chr16:3115429-3115929	FLYWCH2	-0.354266226780827	2.21061073650297e-15	0.513241415682507	0.793767791785279
chr16:3127716-3128216	FLYWCH2	-0.586025615720593	7.79753190954856e-46	0.705466086530674	0.793767791785279
chr16:3131719-3132219	FLYWCH2	-0.438580708558274	7.95329758235227e-24	0.863888417999284	0.793767791785279
chr16:2671141-2671641	FLYWCH1	-0.190923947837972	4.5812882078565e-05	0.610683543350097	0.547275315168768
chr16:2675761-2676261	FLYWCH1	0.349064113682468	6.13803215410336e-15	0.615511103576877	0.547275315168768
chr16:2680367-2680867	FLYWCH1	0.31037788857337	6.74190779544441e-12	0.775008946902488	0.547275315168768
chr16:2682921-2683421	FLYWCH1	0.220362374275151	2.03504105375353e-06	0.721517771373679	0.547275315168768
chr16:2693125-2693625	FLYWCH1	0.244884605045842	1.05369671533198e-07	0.862617016066753	0.547275315168768
chr16:2715433-2715933	FLYWCH1	0.265216973461888	6.95378342926268e-09	0.905187319884726	0.547275315168768
chr16:2720615-2721115	FLYWCH1	-0.339318433021786	3.94416348414857e-14	0.892625868791321	0.547275315168768
chr16:2723009-2723509	FLYWCH1	0.359731470080184	7.40250760026739e-16	0.747716185417491	0.547275315168768
chr16:2739480-2739980	FLYWCH1	-0.355061345134879	1.8880725326811e-15	0.693462168729163	0.547275315168768
chr16:2751776-2752276	FLYWCH1	-0.352338255220233	3.23487756839175e-15	0.945352319602192	0.547275315168768
chr16:2771562-2772062	FLYWCH1	-0.212915863527328	4.67810280057711e-06	0.661720442259517	0.547275315168768
chr16:2783011-2783511	FLYWCH1	-0.28566584559139	3.51737710778244e-10	0.587992315081652	0.547275315168768
chr16:2784825-2785325	FLYWCH1	-0.224338063461514	1.28849763498917e-06	0.746744269273512	0.547275315168768
chr16:2785540-2786040	FLYWCH1	-0.289423399779878	1.97632300569862e-10	0.663101090580324	0.547275315168768
chr16:2798183-2798683	FLYWCH1	-0.251703255068372	4.34967862359187e-08	0.860234314667269	0.547275315168768
chr16:2799804-2800304	FLYWCH1	0.196512908202364	2.6288063160868e-05	0.410983029138649	0.547275315168768
chr16:2816956-2817456	FLYWCH1	-0.360729021119544	6.04929200212477e-16	0.801486127592247	0.547275315168768
chr16:2835815-2836315	FLYWCH1	0.478655071719626	8.96729564361837e-29	0.977983085645401	0.547275315168768
chr16:2842401-2842901	FLYWCH1	-0.405842044148792	2.98524470521685e-20	0.840475786856529	0.547275315168768
chr16:2846717-2847217	FLYWCH1	0.461451551645209	1.44011935382868e-26	0.878005688346424	0.547275315168768
chr16:2856207-2856707	FLYWCH1	-0.410956897391538	8.76210640899915e-21	0.874191482548831	0.547275315168768
chr16:2857968-2858468	FLYWCH1	-0.321652094887676	9.73389370080386e-13	0.83509634401311	0.547275315168768
chr16:2867764-2868264	FLYWCH1	0.345724298852509	1.16974256773829e-14	0.867148857621819	0.547275315168768
chr16:2882015-2882515	FLYWCH1	-0.255899425547946	2.49044191088962e-08	0.837251134843947	0.547275315168768
chr16:2895844-2896344	FLYWCH1	0.321587525479704	9.84450119855904e-13	0.707824301670716	0.547275315168768
chr16:2912488-2912988	FLYWCH1	0.243934209830854	1.18946992863904e-07	0.760933114840557	0.547275315168768
chr16:2915998-2916498	FLYWCH1	0.352613281390116	3.06429586938458e-15	0.653741688798478	0.547275315168768
chr16:2925308-2925808	FLYWCH1	-0.443336025825317	2.22704606763164e-24	0.885558757604867	0.547275315168768
chr16:2955622-2956122	FLYWCH1	-0.261515849362936	1.16144023958487e-08	0.76945621668456	0.547275315168768
chr16:2961655-2962155	FLYWCH1	-0.271895309787936	2.69903954623534e-09	0.909924469307416	0.547275315168768
chr16:2964844-2965344	FLYWCH1	-0.479476169737898	6.98619364046375e-29	0.979602945885367	0.547275315168768
chr16:2966798-2967298	FLYWCH1	-0.237350349212482	2.71417221819562e-07	0.85545761051779	0.547275315168768
chr16:2981262-2981762	FLYWCH1	-0.373083953007531	4.67368145033399e-17	0.804936806615057	0.547275315168768
chr16:2981844-2982344	FLYWCH1	-0.357988388689567	1.05184787109581e-15	0.76814526002524	0.547275315168768
chr16:2985969-2986469	FLYWCH1	0.307878258404682	1.02414015996331e-11	0.624785745229888	0.547275315168768
chr16:2987755-2988255	FLYWCH1	0.314858762298813	3.1559484642909e-12	0.956156410691078	0.547275315168768
chr16:2989830-2990330	FLYWCH1	-0.2562233347928	2.38439460916951e-08	0.34715300145034	0.547275315168768
chr16:2995576-2996076	FLYWCH1	-0.206676043795048	9.17840866811069e-06	0.685340264828314	0.547275315168768
chr16:3003780-3004280	FLYWCH1	-0.316651496964633	2.32050286600927e-12	0.991254638262606	0.547275315168768
chr16:3007684-3008184	FLYWCH1	-0.649784078384294	1.98614525891067e-59	0.935665178655516	0.547275315168768
chr16:3008222-3008722	FLYWCH1	-0.623944302500936	1.54775520826359e-53	0.998201201710271	0.547275315168768
chr16:3009789-3010289	FLYWCH1	-0.651715173384907	6.83430766039322e-60	0.992382889755326	0.547275315168768
chr16:3012214-3012714	FLYWCH1	-0.494573391310876	6.24989014314056e-31	0.849580908251869	0.547275315168768
chr16:3013568-3014068	FLYWCH1	-0.534617917391341	6.81475460526662e-37	0.87347196323294	0.547275315168768
chr16:3018034-3018534	FLYWCH1	-0.568212537330317	1.48150864873746e-42	0.994225009888682	0.547275315168768
chr16:3021273-3021773	FLYWCH1	-0.238360101659383	2.39517039237727e-07	0.961183628110226	0.547275315168768
chr16:3022213-3022713	FLYWCH1	0.208132852746493	7.85702924538607e-06	0.942877323840199	0.547275315168768
chr16:3023502-3024002	FLYWCH1	-0.18880724138464	5.62846586698595e-05	0.964914957337402	0.547275315168768
chr16:3028046-3028546	FLYWCH1	-0.552119336133324	9.20918697686737e-40	0.988497108737827	0.547275315168768
chr16:3031555-3032055	FLYWCH1	-0.38115544158679	8.24714269144386e-18	0.89082895406001	0.547275315168768
chr16:3036057-3036557	FLYWCH1	-0.211182149148023	5.65367910378956e-06	0.685997626716393	0.547275315168768
chr16:3036732-3037232	FLYWCH1	-0.521655681857408	7.10329435523377e-35	0.91565237045827	0.547275315168768
chr16:3038191-3038691	FLYWCH1	-0.470864807004524	9.2764975175792e-28	0.699144864477972	0.547275315168768
chr16:3045384-3045884	FLYWCH1	-0.379813016334036	1.10426851511324e-17	0.830656796820553	0.547275315168768
chr16:3046042-3046542	FLYWCH1	-0.355153529236365	1.85377322933743e-15	0.910749467894747	0.547275315168768
chr16:3046683-3047183	FLYWCH1	-0.52293021058813	4.53905444632691e-35	0.848912245013279	0.547275315168768
chr16:3047217-3047717	FLYWCH1	-0.41822462470147	1.47784126305588e-21	0.745951291179296	0.547275315168768
chr16:3053253-3053753	FLYWCH1	-0.27947148468899	8.92298793925585e-10	0.343109001525682	0.547275315168768
chr16:3058020-3058520	FLYWCH1	-0.387078943322854	2.23630058059298e-18	0.710717447401631	0.547275315168768
chr16:3058596-3059096	FLYWCH1	-0.490515907010506	2.2746452990539e-30	0.89773031210563	0.547275315168768
chr16:3063954-3064454	FLYWCH1	-0.387015257489734	2.26824151613192e-18	0.778687536493944	0.547275315168768
chr16:3065056-3065556	FLYWCH1	0.393082838340317	5.79545264038527e-19	0.904690060462225	0.547275315168768
chr16:3072880-3073380	FLYWCH1	-0.259486624482758	1.53315778220738e-08	0.458362057599216	0.547275315168768
chr16:3087101-3087601	FLYWCH1	-0.282626220203184	5.57047973295329e-10	0.759799212672581	0.547275315168768
chr16:3089625-3090125	FLYWCH1	-0.291054412568597	1.53463969860317e-10	0.818797913017272	0.547275315168768
chr16:3094515-3095015	FLYWCH1	-0.435991932286254	1.57689120607272e-23	0.741685031361248	0.547275315168768
chr16:3095810-3096310	FLYWCH1	-0.216884423255311	3.01380703509891e-06	0.715620349965154	0.547275315168768
chr16:3097158-3097658	FLYWCH1	-0.581657545065488	5.18125591881296e-45	0.857433463298864	0.547275315168768
chr16:3098387-3098887	FLYWCH1	-0.60347654639778	2.997466488197e-49	0.942788796594526	0.547275315168768
chr16:3099091-3099591	FLYWCH1	-0.553551067021198	5.27333134273473e-40	0.971251247857452	0.547275315168768
chr16:3100059-3100559	FLYWCH1	-0.300172338611998	3.61919981127931e-11	0.96039065001601	0.547275315168768
chr16:3101275-3101775	FLYWCH1	-0.563557869468542	9.87754026958749e-42	0.896479629315703	0.547275315168768
chr16:3102022-3102522	FLYWCH1	-0.447764163161336	6.68085818036114e-25	0.976184287355672	0.547275315168768
chr16:3105459-3105959	FLYWCH1	-0.32108826028199	1.07456093769631e-12	0.713073778983255	0.547275315168768
chr16:3106452-3106952	FLYWCH1	-0.290036281003364	1.79722256244755e-10	0.958719933698744	0.547275315168768
chr16:3108198-3108698	FLYWCH1	-0.453957114253224	1.20277655046631e-25	0.89458100242979	0.547275315168768
chr16:3108873-3109373	FLYWCH1	-0.216912919642788	3.0041903937099e-06	0.722416228739334	0.547275315168768
chr16:3112276-3112776	FLYWCH1	-0.264565070835956	7.61579944601623e-09	0.877843702322427	0.547275315168768
chr16:3113110-3113610	FLYWCH1	0.287160629956513	2.79922963682433e-10	0.734052852649225	0.547275315168768
chr16:3113727-3114227	FLYWCH1	0.355820585402635	1.62297618753597e-15	0.627187282213558	0.547275315168768
chr16:3115429-3115929	FLYWCH1	-0.246694231085541	8.35258056678858e-08	0.513241415682507	0.547275315168768
chr16:3127716-3128216	FLYWCH1	-0.504916865090042	2.14453433361494e-32	0.705466086530674	0.547275315168768
chr16:3129449-3129949	FLYWCH1	-0.190077424585997	4.97570819221426e-05	0.889789229812963	0.547275315168768
chr16:3131719-3132219	FLYWCH1	-0.383468854796429	4.97015745765838e-18	0.863888417999284	0.547275315168768
chr16:3138387-3138887	FLYWCH1	0.19975091325277	1.89182339108549e-05	0.657555894596071	0.547275315168768
chr16:3152603-3153103	FLYWCH1	-0.196344985096589	2.67368886410242e-05	0.955677986852762	0.547275315168768
chr16:3157029-3157529	FLYWCH1	0.319584972233485	1.39687551104783e-12	0.985457045450265	0.547275315168768
chr16:2715433-2715933	KREMEN2	-0.385049014063616	3.50896670150464e-18	0.905187319884726	0.657533550223668
chr16:2721174-2721674	KREMEN2	-0.286681587975976	3.01206585129112e-10	0.966672317341922	0.657533550223668
chr16:2723009-2723509	KREMEN2	-0.293684532294398	1.01701465237099e-10	0.747716185417491	0.657533550223668
chr16:2739480-2739980	KREMEN2	0.307696282427531	1.05555970370272e-11	0.693462168729163	0.657533550223668
chr16:2745197-2745697	KREMEN2	0.216100837953762	3.28976148300196e-06	0.488958580550376	0.657533550223668
chr16:2752374-2752874	KREMEN2	-0.443881705207074	1.92199753370669e-24	0.985255504699478	0.657533550223668
chr16:2762153-2762653	KREMEN2	0.337064301114197	6.00642223145764e-14	0.354664632423575	0.657533550223668
chr16:2768688-2769188	KREMEN2	0.738642670723291	5.59115860441562e-85	0.914642783145919	0.657533550223668
chr16:2770601-2771101	KREMEN2	0.366310293851858	1.92958007263909e-16	0.936731272720423	0.657533550223668
chr16:2771562-2772062	KREMEN2	0.193642387707967	3.50432005331186e-05	0.661720442259517	0.657533550223668
chr16:2773255-2773755	KREMEN2	0.239556940556956	2.06416322476895e-07	0.764792526040195	0.657533550223668
chr16:2777068-2777568	KREMEN2	-0.340674091328554	3.05630571334605e-14	0.961581058936543	0.657533550223668
chr16:2780052-2780552	KREMEN2	0.51726778586806	3.27076816282596e-34	0.881000546231941	0.657533550223668
chr16:2784825-2785325	KREMEN2	0.479948670500318	6.04803523823794e-29	0.746744269273512	0.657533550223668
chr16:2785540-2786040	KREMEN2	0.2489421136991	6.24393430392849e-08	0.663101090580324	0.657533550223668
chr16:2787389-2787889	KREMEN2	0.2877967203149	2.53891429228575e-10	0.499905822079072	0.657533550223668
chr16:2798183-2798683	KREMEN2	0.56723710930699	2.20955915057002e-42	0.860234314667269	0.657533550223668
chr16:2798794-2799294	KREMEN2	0.486472549000651	8.09026874986844e-30	0.551592548642896	0.657533550223668
chr16:2801311-2801811	KREMEN2	0.656801501178965	3.96097783461242e-61	0.569158614454427	0.657533550223668
chr16:2801858-2802358	KREMEN2	0.468121883991862	2.08128714296138e-27	0.538669454333126	0.657533550223668
chr16:2811568-2812068	KREMEN2	0.259825685985517	1.46384525733635e-08	0.52271006385263	0.657533550223668
chr16:2816956-2817456	KREMEN2	0.40707437019694	2.22577840049439e-20	0.801486127592247	0.657533550223668
chr16:2833645-2834145	KREMEN2	0.264646142859171	7.53001254357529e-09	0.395308055979356	0.657533550223668
chr16:2835815-2836315	KREMEN2	-0.511395984997448	2.44301891417843e-33	0.977983085645401	0.657533550223668
chr16:2838810-2839310	KREMEN2	-0.362689215944564	4.0600806074304e-16	0.920430958166167	0.657533550223668
chr16:2842401-2842901	KREMEN2	0.421482258960583	6.56157557844133e-22	0.840475786856529	0.657533550223668
chr16:2846717-2847217	KREMEN2	-0.526699353161194	1.19367212072542e-35	0.878005688346424	0.657533550223668
chr16:2852664-2853164	KREMEN2	0.550772208276125	1.55403858889566e-39	0.732909532689156	0.657533550223668
chr16:2853241-2853741	KREMEN2	0.505742005440191	1.63059858498296e-32	0.713341244278691	0.657533550223668
chr16:2856207-2856707	KREMEN2	0.376018283963324	2.50242439875807e-17	0.874191482548831	0.657533550223668
chr16:2857301-2857801	KREMEN2	0.206202149941867	9.65211478524194e-06	0.744416191068166	0.657533550223668
chr16:2857968-2858468	KREMEN2	0.575041067931121	8.66893743508917e-44	0.83509634401311	0.657533550223668
chr16:2858718-2859218	KREMEN2	0.461132359613276	1.57835460484364e-26	0.732529053888606	0.657533550223668
chr16:2867764-2868264	KREMEN2	-0.448097403309837	6.09778714121429e-25	0.867148857621819	0.657533550223668
chr16:2868274-2868774	KREMEN2	-0.415753396187263	2.71922919476238e-21	0.955337062779002	0.657533550223668
chr16:2882015-2882515	KREMEN2	0.24994340005129	5.47959074962038e-08	0.837251134843947	0.657533550223668
chr16:2882530-2883030	KREMEN2	-0.224088357978938	1.32638290938996e-06	0.986308413855456	0.657533550223668
chr16:2883384-2883884	KREMEN2	-0.24490827967307	1.05050669982416e-07	0.829775291480665	0.657533550223668
chr16:2890628-2891128	KREMEN2	0.293787232171701	1.00069678842444e-10	0.892657889284436	0.657533550223668
chr16:2891257-2891757	KREMEN2	0.457982307622665	3.87398616126967e-26	0.571567685671771	0.657533550223668
chr16:2893006-2893506	KREMEN2	0.437821650438701	9.72798562659983e-24	0.434420146540845	0.657533550223668
chr16:2895844-2896344	KREMEN2	-0.264790932767536	7.37913790702134e-09	0.707824301670716	0.657533550223668
chr16:2905258-2905758	KREMEN2	-0.487151005608356	6.5463713649671e-30	0.990742310372756	0.657533550223668
chr16:2905770-2906270	KREMEN2	-0.329757772679883	2.29481848778146e-13	0.984449341696333	0.657533550223668
chr16:2906983-2907483	KREMEN2	0.262527750360202	1.01018188793247e-08	0.880593697613531	0.657533550223668
chr16:2912488-2912988	KREMEN2	-0.329162564064509	2.55512557577875e-13	0.760933114840557	0.657533550223668
chr16:2915998-2916498	KREMEN2	-0.343499442855234	1.78998882159591e-14	0.653741688798478	0.657533550223668
chr16:2925308-2925808	KREMEN2	0.246062675092672	9.05943819056684e-08	0.885558757604867	0.657533550223668
chr16:2937014-2937514	KREMEN2	0.198419724799828	2.1671244025129e-05	0.354589290086832	0.657533550223668
chr16:2953646-2954146	KREMEN2	0.197052612825399	2.48964035878395e-05	0.409851010529092	0.657533550223668
chr16:2955016-2955516	KREMEN2	0.64959494990726	2.20381819699575e-59	0.777502778248667	0.657533550223668
chr16:2955622-2956122	KREMEN2	0.611453776340434	6.98284972489327e-51	0.76945621668456	0.657533550223668
chr16:2963552-2964052	KREMEN2	0.364087901695515	3.05003965866047e-16	0.844457629353374	0.657533550223668
chr16:2964844-2965344	KREMEN2	0.578741529936666	1.80776696347516e-44	0.979602945885367	0.657533550223668
chr16:2966798-2967298	KREMEN2	0.255981111246122	2.46321189341311e-08	0.85545761051779	0.657533550223668
chr16:2968231-2968731	KREMEN2	0.394225379539335	4.468127834985e-19	0.875146446667043	0.657533550223668
chr16:2968968-2969468	KREMEN2	-0.303013446996184	2.28172250563651e-11	0.978896611478405	0.657533550223668
chr16:2979640-2980140	KREMEN2	0.220521464896291	1.99847289804008e-06	0.793228607485261	0.657533550223668
chr16:2981262-2981762	KREMEN2	0.590627628137806	1.02713336300934e-46	0.804936806615057	0.657533550223668
chr16:2981844-2982344	KREMEN2	0.628994896939398	1.20688745961401e-54	0.76814526002524	0.657533550223668
chr16:2983586-2984086	KREMEN2	-0.359481735981358	7.7867958200985e-16	0.943813452374225	0.657533550223668
chr16:2985969-2986469	KREMEN2	-0.222844723568269	1.53127674685887e-06	0.624785745229888	0.657533550223668
chr16:2987755-2988255	KREMEN2	-0.412334806654033	6.27382968405928e-21	0.956156410691078	0.657533550223668
chr16:2990333-2990833	KREMEN2	0.491835182915804	1.49722511864243e-30	0.675491137857641	0.657533550223668
chr16:2990880-2991380	KREMEN2	0.558718834666167	6.87673845647653e-41	0.731598576029836	0.657533550223668
chr16:2995576-2996076	KREMEN2	0.576664898418054	4.37022615688549e-44	0.685340264828314	0.657533550223668
chr16:3004301-3004801	KREMEN2	0.303173448748939	2.22297546303311e-11	0.790640598218154	0.657533550223668
chr16:3007684-3008184	KREMEN2	0.224644584439989	1.24335051921254e-06	0.935665178655516	0.657533550223668
chr16:3008222-3008722	KREMEN2	0.460795183133828	1.738609875071e-26	0.998201201710271	0.657533550223668
chr16:3012214-3012714	KREMEN2	0.312670953771616	4.5783576377098e-12	0.849580908251869	0.657533550223668
chr16:3013051-3013551	KREMEN2	0.489187167751729	3.45717987525762e-30	0.915609048614643	0.657533550223668
chr16:3013568-3014068	KREMEN2	0.24940107145073	5.88153876996884e-08	0.87347196323294	0.657533550223668
chr16:3018034-3018534	KREMEN2	0.525886432098828	1.59480425105009e-35	0.994225009888682	0.657533550223668
chr16:3020073-3020573	KREMEN2	-0.35187948194315	3.54026114649817e-15	0.94988227759884	0.657533550223668
chr16:3020632-3021132	KREMEN2	-0.35257927037124	3.0847863922325e-15	0.957644421841743	0.657533550223668
chr16:3022213-3022713	KREMEN2	-0.551732309341173	1.07033489452652e-39	0.942877323840199	0.657533550223668
chr16:3028046-3028546	KREMEN2	0.376170265310383	2.42240217179512e-17	0.988497108737827	0.657533550223668
chr16:3036057-3036557	KREMEN2	0.212587379355565	4.84975255751588e-06	0.685997626716393	0.657533550223668
chr16:3036732-3037232	KREMEN2	0.455971391458763	6.83600165049279e-26	0.91565237045827	0.657533550223668
chr16:3038191-3038691	KREMEN2	0.19883074060332	2.07830802981116e-05	0.699144864477972	0.657533550223668
chr16:3046683-3047183	KREMEN2	0.220782936198709	1.93969986106231e-06	0.848912245013279	0.657533550223668
chr16:3047217-3047717	KREMEN2	0.241585266495821	1.6011663226812e-07	0.745951291179296	0.657533550223668
chr16:3052539-3053039	KREMEN2	0.329035750488306	2.61409596357465e-13	0.524277184456876	0.657533550223668
chr16:3058596-3059096	KREMEN2	0.299391005278171	4.1046869024756e-11	0.89773031210563	0.657533550223668
chr16:3059171-3059671	KREMEN2	-0.272857549293047	2.34962255060885e-09	0.978987022282496	0.657533550223668
chr16:3063954-3064454	KREMEN2	0.59084652515201	9.31972354184716e-47	0.778687536493944	0.657533550223668
chr16:3065863-3066363	KREMEN2	0.604517960310105	1.84606561985117e-49	0.861754346311051	0.657533550223668
chr16:3068456-3068956	KREMEN2	0.192194950986082	4.04361304891909e-05	0.667761014107853	0.657533550223668
chr16:3070437-3070937	KREMEN2	0.525203118219165	2.0322146566894e-35	0.686412009568477	0.657533550223668
chr16:3072135-3072635	KREMEN2	0.340664046993335	3.06206084706417e-14	0.655092200184589	0.657533550223668
chr16:3072880-3073380	KREMEN2	0.248500040053888	6.61342201881397e-08	0.458362057599216	0.657533550223668
chr16:3075599-3076099	KREMEN2	0.263994712745829	8.24422251916292e-09	0.622892769019231	0.657533550223668
chr16:3076894-3077394	KREMEN2	0.381962981571258	6.91441835441757e-18	0.494238194797612	0.657533550223668
chr16:3081102-3081602	KREMEN2	0.410771399280632	9.16324778758196e-21	0.482740954210695	0.657533550223668
chr16:3087101-3087601	KREMEN2	0.278094113608893	1.09400464238847e-09	0.759799212672581	0.657533550223668
chr16:3088997-3089497	KREMEN2	0.459536955411457	2.49030628282538e-26	0.676265280367671	0.657533550223668
chr16:3089625-3090125	KREMEN2	0.524344613773005	2.75516166213283e-35	0.818797913017272	0.657533550223668
chr16:3092402-3092902	KREMEN2	0.221261013245612	1.83652903618686e-06	0.507880808423273	0.657533550223668
chr16:3093304-3093804	KREMEN2	0.395100144240863	3.65825161041554e-19	0.578659283117666	0.657533550223668
chr16:3094515-3095015	KREMEN2	0.218690536210798	2.46002804187664e-06	0.741685031361248	0.657533550223668
chr16:3095810-3096310	KREMEN2	0.364184955056271	2.99015646311222e-16	0.715620349965154	0.657533550223668
chr16:3097158-3097658	KREMEN2	0.37195365084199	5.93432709656973e-17	0.857433463298864	0.657533550223668
chr16:3098387-3098887	KREMEN2	0.442299853754319	2.94327453550139e-24	0.942788796594526	0.657533550223668
chr16:3099091-3099591	KREMEN2	0.507304186954084	9.68557366987683e-33	0.971251247857452	0.657533550223668
chr16:3101275-3101775	KREMEN2	0.476452858706602	1.74716874346169e-28	0.896479629315703	0.657533550223668
chr16:3102022-3102522	KREMEN2	0.5692955248181	9.49004153408018e-43	0.976184287355672	0.657533550223668
chr16:3105459-3105959	KREMEN2	0.476283879496164	1.83857478800553e-28	0.713073778983255	0.657533550223668
chr16:3108198-3108698	KREMEN2	0.586624362282638	6.00120550199311e-46	0.89458100242979	0.657533550223668
chr16:3108873-3109373	KREMEN2	0.612109518591452	5.0978106398686e-51	0.722416228739334	0.657533550223668
chr16:3113110-3113610	KREMEN2	-0.343263178846086	1.87218404748383e-14	0.734052852649225	0.657533550223668
chr16:3113727-3114227	KREMEN2	-0.28803206230817	2.44876415435894e-10	0.627187282213558	0.657533550223668
chr16:3115429-3115929	KREMEN2	0.276887440427651	1.30672436023418e-09	0.513241415682507	0.657533550223668
chr16:3134723-3135223	KREMEN2	-0.437440785943685	1.07610660989832e-23	0.978889077244731	0.657533550223668
chr16:3140805-3141305	KREMEN2	0.479606033796652	6.714764594822e-29	0.799007364713417	0.657533550223668
chr16:3149578-3150078	KREMEN2	-0.25223815849509	4.0537612534254e-08	0.859784144205233	0.657533550223668
chr16:3150329-3150829	KREMEN2	-0.488912560189211	3.7692463361236e-30	0.990412687649507	0.657533550223668
chr16:3157029-3157529	KREMEN2	-0.374892994439469	3.18284088506804e-17	0.985457045450265	0.657533550223668
chr16:3158600-3159100	KREMEN2	-0.517326603286197	3.20525572317347e-34	0.971737205929442	0.657533550223668
chr16:3159721-3160221	KREMEN2	0.565628093005902	4.2593050996612e-42	0.780725546702831	0.657533550223668
chr16:3160750-3161250	KREMEN2	0.576925482954884	3.91248904544037e-44	0.692559944246671	0.657533550223668
chr16:3163269-3163769	KREMEN2	0.29493546213601	8.34933146359456e-11	0.799864383793863	0.657533550223668
chr16:3165854-3166354	KREMEN2	-0.397782838583495	1.97459273107966e-19	0.920696539903185	0.657533550223668
chr16:3170471-3170971	KREMEN2	0.483600449800166	1.97258212119973e-29	0.91061385168861	0.657533550223668
chr16:3171514-3172014	KREMEN2	0.493268950290589	9.48600963060891e-31	0.925290538886063	0.657533550223668
chr16:3174158-3174658	KREMEN2	0.619275756040997	1.56967782750691e-52	0.966431221864346	0.657533550223668
chr16:3182501-3183001	KREMEN2	-0.187698045238368	6.26442164429415e-05	0.97592435629391	0.657533550223668
chr16:3187781-3188281	KREMEN2	-0.197028355193136	2.49577950977737e-05	0.956719594658228	0.657533550223668
chr16:3188288-3188788	KREMEN2	0.252863498450616	3.73217126649064e-08	0.908014541070991	0.657533550223668
chr16:3192073-3192573	KREMEN2	0.284694564697827	4.0762462993578e-10	0.782791810287996	0.657533550223668
chr16:2719173-2719673	PAQR4	0.310572601579669	6.52522319571533e-12	0.670541146333654	0.552816185441236
chr16:2723009-2723509	PAQR4	0.318267126068408	1.75567735833119e-12	0.747716185417491	0.552816185441236
chr16:2769559-2770059	PAQR4	0.280724714679923	7.40441663124126e-10	0.977696784765779	0.552816185441236
chr16:2794457-2794957	PAQR4	0.201785228734026	1.53368485101297e-05	0.760656231753028	0.552816185441236
chr16:2813876-2814376	PAQR4	0.284619105566203	4.12303702852324e-10	0.252831930082312	0.552816185441236
chr16:2867764-2868264	PAQR4	0.190926068386678	4.58032512286613e-05	0.867148857621819	0.552816185441236
chr16:2925308-2925808	PAQR4	0.251660937509832	4.37402747091023e-08	0.885558757604867	0.552816185441236
chr16:2966798-2967298	PAQR4	0.234149315379728	4.01745567145688e-07	0.85545761051779	0.552816185441236
chr16:2968231-2968731	PAQR4	0.233396209333989	4.40224510955401e-07	0.875146446667043	0.552816185441236
chr16:2979640-2980140	PAQR4	0.202890482319821	1.36736455340678e-05	0.793228607485261	0.552816185441236
chr16:2983586-2984086	PAQR4	0.19395696841156	3.39633591991137e-05	0.943813452374225	0.552816185441236
chr16:2985969-2986469	PAQR4	0.194377464892316	3.25706198949717e-05	0.624785745229888	0.552816185441236
chr16:3068456-3068956	PAQR4	0.249779075931586	5.59823856830047e-08	0.667761014107853	0.552816185441236
chr16:3072135-3072635	PAQR4	0.218018425103558	2.65353868140476e-06	0.655092200184589	0.552816185441236
chr16:3092402-3092902	PAQR4	-0.188457440109653	5.82189378429027e-05	0.507880808423273	0.552816185441236
chr16:3127716-3128216	PAQR4	0.256965320861324	2.15778898913858e-08	0.705466086530674	0.552816185441236
chr16:3138387-3138887	PAQR4	0.385551792469968	3.13906485051155e-18	0.657555894596071	0.552816185441236
chr16:3143899-3144399	PAQR4	0.260613392456429	1.31454666733928e-08	0.391746247009851	0.552816185441236
chr16:3150329-3150829	PAQR4	0.218856324164671	2.4143678839552e-06	0.990412687649507	0.552816185441236
chr16:3152603-3153103	PAQR4	0.237709494170082	2.59641158698639e-07	0.955677986852762	0.552816185441236
chr16:3157029-3157529	PAQR4	0.407817553601484	1.8636763938599e-20	0.985457045450265	0.552816185441236
chr16:3158600-3159100	PAQR4	0.268204207902462	4.56790442370242e-09	0.971737205929442	0.552816185441236
chr16:3172074-3172574	PAQR4	0.366411288770927	1.88976535572259e-16	0.997848976286	0.552816185441236
chr16:3175395-3175895	PAQR4	0.221866394298298	1.71342792469626e-06	0.943118419317775	0.552816185441236
chr16:3182501-3183001	PAQR4	0.408301725312486	1.659899071407e-20	0.97592435629391	0.552816185441236
chr16:3183154-3183654	PAQR4	0.216343948236179	3.20169333634747e-06	0.863266843721158	0.552816185441236
chr16:3184000-3184500	PAQR4	0.366099633133515	2.01553498377106e-16	0.954314290557722	0.552816185441236
chr16:3187781-3188281	PAQR4	0.439153076094037	6.83137126801982e-24	0.956719594658228	0.552816185441236
chr16:3188797-3189297	PAQR4	0.263983947971763	8.25660476159887e-09	0.912919327192933	0.552816185441236
chr16:3189342-3189842	PAQR4	0.409688515572789	1.18967587127246e-20	0.987527076152267	0.552816185441236
chr16:3191356-3191856	PAQR4	0.463786944824117	7.35136924165238e-27	0.962505886120058	0.552816185441236
chr16:2745197-2745697	PKMYT1	0.210722774652495	5.94267848232394e-06	0.488958580550376	0.696268808458723
chr16:2752374-2752874	PKMYT1	-0.210432953518578	6.13218063015736e-06	0.985255504699478	0.696268808458723
chr16:2762153-2762653	PKMYT1	0.22579942200716	1.0867782577292e-06	0.354664632423575	0.696268808458723
chr16:2768688-2769188	PKMYT1	0.411353719599455	7.95900918731586e-21	0.914642783145919	0.696268808458723
chr16:2784825-2785325	PKMYT1	0.219027677735208	2.36809714121532e-06	0.746744269273512	0.696268808458723
chr16:2785540-2786040	PKMYT1	0.218000687345307	2.65881300250714e-06	0.663101090580324	0.696268808458723
chr16:2798183-2798683	PKMYT1	0.477277139642517	1.36190772897684e-28	0.860234314667269	0.696268808458723
chr16:2798794-2799294	PKMYT1	0.383049794372414	5.44956369543944e-18	0.551592548642896	0.696268808458723
chr16:2801311-2801811	PKMYT1	0.462503899113329	1.06417599415961e-26	0.569158614454427	0.696268808458723
chr16:2801858-2802358	PKMYT1	0.416491603957851	2.26777822028236e-21	0.538669454333126	0.696268808458723
chr16:2811568-2812068	PKMYT1	0.223548318515278	1.4118871355628e-06	0.52271006385263	0.696268808458723
chr16:2816956-2817456	PKMYT1	0.385490697037895	3.18207435279337e-18	0.801486127592247	0.696268808458723
chr16:2835815-2836315	PKMYT1	-0.304027059880476	1.93329017356162e-11	0.977983085645401	0.696268808458723
chr16:2838810-2839310	PKMYT1	-0.192379850255757	3.97069723678155e-05	0.920430958166167	0.696268808458723
chr16:2842401-2842901	PKMYT1	0.338253000533596	4.81453666551687e-14	0.840475786856529	0.696268808458723
chr16:2846717-2847217	PKMYT1	-0.278601297763349	1.01511993225091e-09	0.878005688346424	0.696268808458723
chr16:2852664-2853164	PKMYT1	0.436602050759124	1.34292023475649e-23	0.732909532689156	0.696268808458723
chr16:2853241-2853741	PKMYT1	0.45698895390396	5.13080283680925e-26	0.713341244278691	0.696268808458723
chr16:2854676-2855176	PKMYT1	0.222041750605439	1.67934868200723e-06	0.55961650750598	0.696268808458723
chr16:2856207-2856707	PKMYT1	0.284402159711672	4.26069174897462e-10	0.874191482548831	0.696268808458723
chr16:2857301-2857801	PKMYT1	0.219904395422658	2.14398560982254e-06	0.744416191068166	0.696268808458723
chr16:2857968-2858468	PKMYT1	0.46341258566626	8.19118980906131e-27	0.83509634401311	0.696268808458723
chr16:2858718-2859218	PKMYT1	0.37902753092485	1.30902057292144e-17	0.732529053888606	0.696268808458723
chr16:2861115-2861615	PKMYT1	0.211635867118926	5.38107513051761e-06	0.553459155035693	0.696268808458723
chr16:2882015-2882515	PKMYT1	0.185375223206221	7.82217555147131e-05	0.837251134843947	0.696268808458723
chr16:2891257-2891757	PKMYT1	0.321093471400651	1.07357004794879e-12	0.571567685671771	0.696268808458723
chr16:2893006-2893506	PKMYT1	0.326787275852685	3.91760702436398e-13	0.434420146540845	0.696268808458723
chr16:2905258-2905758	PKMYT1	-0.323283494226649	7.30355005432182e-13	0.990742310372756	0.696268808458723
chr16:2905770-2906270	PKMYT1	-0.26076299351203	1.28795821103775e-08	0.984449341696333	0.696268808458723
chr16:2912488-2912988	PKMYT1	-0.269269970559036	3.92692818836554e-09	0.760933114840557	0.696268808458723
chr16:2925308-2925808	PKMYT1	0.22155617504839	1.77551232646814e-06	0.885558757604867	0.696268808458723
chr16:2955016-2955516	PKMYT1	0.382990378342056	5.52118093404702e-18	0.777502778248667	0.696268808458723
chr16:2955622-2956122	PKMYT1	0.429406015233768	8.76390099332444e-23	0.76945621668456	0.696268808458723
chr16:2964844-2965344	PKMYT1	0.34289319424214	2.00843142939576e-14	0.979602945885367	0.696268808458723
chr16:2966798-2967298	PKMYT1	0.22874314581932	7.68726834321683e-07	0.85545761051779	0.696268808458723
chr16:2968231-2968731	PKMYT1	0.205746252946609	1.01294082288251e-05	0.875146446667043	0.696268808458723
chr16:2970023-2970523	PKMYT1	0.218427350307797	2.53414999050545e-06	0.903313179258255	0.696268808458723
chr16:2979640-2980140	PKMYT1	0.250536058608914	5.07117542365901e-08	0.793228607485261	0.696268808458723
chr16:2981262-2981762	PKMYT1	0.442199661058776	3.02333349432092e-24	0.804936806615057	0.696268808458723
chr16:2981844-2982344	PKMYT1	0.475843436576701	2.09985834815836e-28	0.76814526002524	0.696268808458723
chr16:2987755-2988255	PKMYT1	-0.365264193747717	2.39491263146985e-16	0.956156410691078	0.696268808458723
chr16:2990333-2990833	PKMYT1	0.446665936265216	9.01879855090458e-25	0.675491137857641	0.696268808458723
chr16:2990880-2991380	PKMYT1	0.347352525755346	8.55127491149092e-15	0.731598576029836	0.696268808458723
chr16:2995576-2996076	PKMYT1	0.424124661876	3.37361555367161e-22	0.685340264828314	0.696268808458723
chr16:2998288-2998788	PKMYT1	-0.190063867892699	4.98228696776933e-05	0.410103407357179	0.696268808458723
chr16:3003780-3004280	PKMYT1	0.193304130067832	3.62395853144125e-05	0.991254638262606	0.696268808458723
chr16:3004301-3004801	PKMYT1	0.261606936361007	1.14693908459335e-08	0.790640598218154	0.696268808458723
chr16:3008222-3008722	PKMYT1	0.372804499536087	4.9587831704673e-17	0.998201201710271	0.696268808458723
chr16:3012214-3012714	PKMYT1	0.261039493547632	1.23999108147983e-08	0.849580908251869	0.696268808458723
chr16:3013051-3013551	PKMYT1	0.375058549598816	3.07213607315064e-17	0.915609048614643	0.696268808458723
chr16:3013568-3014068	PKMYT1	0.232595574391606	4.84944388459035e-07	0.87347196323294	0.696268808458723
chr16:3018034-3018534	PKMYT1	0.414350686165186	3.83629853299278e-21	0.994225009888682	0.696268808458723
chr16:3021273-3021773	PKMYT1	0.195802751178015	2.82354335178331e-05	0.961183628110226	0.696268808458723
chr16:3022213-3022713	PKMYT1	-0.333791097359435	1.10035371433661e-13	0.942877323840199	0.696268808458723
chr16:3028046-3028546	PKMYT1	0.287854899290952	2.51639599425882e-10	0.988497108737827	0.696268808458723
chr16:3036732-3037232	PKMYT1	0.362504233240984	4.21579376546609e-16	0.91565237045827	0.696268808458723
chr16:3046683-3047183	PKMYT1	0.217413995924293	2.83989990605293e-06	0.848912245013279	0.696268808458723
chr16:3058596-3059096	PKMYT1	0.263674004425649	8.61973422814420e-09	0.89773031210563	0.696268808458723
chr16:3063954-3064454	PKMYT1	0.458239972133992	3.60061511565466e-26	0.778687536493944	0.696268808458723
chr16:3065863-3066363	PKMYT1	0.281410277560013	6.684631765834e-10	0.861754346311051	0.696268808458723
chr16:3070437-3070937	PKMYT1	0.449545977020382	4.09273402395878e-25	0.686412009568477	0.696268808458723
chr16:3081102-3081602	PKMYT1	0.256246333997088	2.37705842837179e-08	0.482740954210695	0.696268808458723
chr16:3088997-3089497	PKMYT1	0.419862556207796	9.83526226666666e-22	0.676265280367671	0.696268808458723
chr16:3089625-3090125	PKMYT1	0.488303635022067	4.56320633931671e-30	0.818797913017272	0.696268808458723
chr16:3097158-3097658	PKMYT1	0.267640011304526	4.94779846249119e-09	0.857433463298864	0.696268808458723
chr16:3098387-3098887	PKMYT1	0.281174566597113	6.92348557116688e-10	0.942788796594526	0.696268808458723
chr16:3099091-3099591	PKMYT1	0.416531232087165	2.24562146119265e-21	0.971251247857452	0.696268808458723
chr16:3101275-3101775	PKMYT1	0.294309704594012	9.21532608835451e-11	0.896479629315703	0.696268808458723
chr16:3102022-3102522	PKMYT1	0.287355110360228	2.71714142345752e-10	0.976184287355672	0.696268808458723
chr16:3105459-3105959	PKMYT1	0.33293533121778	1.28733652395917e-13	0.713073778983255	0.696268808458723
chr16:3108198-3108698	PKMYT1	0.352546839545884	3.10462845461267e-15	0.89458100242979	0.696268808458723
chr16:3108873-3109373	PKMYT1	0.484834245546496	1.34625414818945e-29	0.722416228739334	0.696268808458723
chr16:3113110-3113610	PKMYT1	-0.257769106760982	1.9358814919049e-08	0.734052852649225	0.696268808458723
chr16:3115429-3115929	PKMYT1	0.278180293664306	1.08019469373729e-09	0.513241415682507	0.696268808458723
chr16:3134723-3135223	PKMYT1	-0.241410187157941	1.63682169887936e-07	0.978889077244731	0.696268808458723
chr16:3140805-3141305	PKMYT1	0.43569199004859	1.7063680045311e-23	0.799007364713417	0.696268808458723
chr16:3149578-3150078	PKMYT1	-0.192531144565906	3.91185236741283e-05	0.859784144205233	0.696268808458723
chr16:3150329-3150829	PKMYT1	-0.250985500003687	4.7802853651451e-08	0.990412687649507	0.696268808458723
chr16:3159721-3160221	PKMYT1	0.469540133949159	1.37159812724426e-27	0.780725546702831	0.696268808458723
chr16:3160750-3161250	PKMYT1	0.431091113148743	5.67255402008386e-23	0.692559944246671	0.696268808458723
chr16:3163269-3163769	PKMYT1	0.200488160614765	1.75391828698142e-05	0.799864383793863	0.696268808458723
chr16:3165854-3166354	PKMYT1	-0.249412699890972	5.87265073356376e-08	0.920696539903185	0.696268808458723
chr16:3170471-3170971	PKMYT1	0.319887934308538	1.32509886637453e-12	0.91061385168861	0.696268808458723
chr16:3171514-3172014	PKMYT1	0.376292277471621	2.35962506937464e-17	0.925290538886063	0.696268808458723
chr16:3174158-3174658	PKMYT1	0.426968280555865	1.63724516161469e-22	0.966431221864346	0.696268808458723
chr16:3184000-3184500	PKMYT1	0.240650225519349	1.80082935500245e-07	0.954314290557722	0.696268808458723
chr16:3188288-3188788	PKMYT1	0.184584497249085	8.42984501164093e-05	0.908014541070991	0.696268808458723
chr16:3192073-3192573	PKMYT1	0.249978342965138	5.45457182478859e-08	0.782791810287996	0.696268808458723
chr16:3218979-3219479	PKMYT1	0.426697559106932	1.75464153391618e-22	0.668269574880865	0.696268808458723
chr16:2769559-2770059	CLDN9	-0.202361095921297	1.44476325606791e-05	0.977696784765779	0.278517690117934
chr16:2771562-2772062	CLDN9	0.219831682988116	2.16172629697343e-06	0.661720442259517	0.278517690117934
chr16:2777904-2778404	CLDN9	0.315955740825854	2.61520355118367e-12	0.770912207342111	0.278517690117934
chr16:2783011-2783511	CLDN9	0.359799400130977	7.30147166038035e-16	0.587992315081652	0.278517690117934
chr16:2784825-2785325	CLDN9	0.262127130063455	1.06771680473155e-08	0.746744269273512	0.278517690117934
chr16:2785540-2786040	CLDN9	0.335774596245682	7.63200732380728e-14	0.663101090580324	0.278517690117934
chr16:2794457-2794957	CLDN9	-0.2163177813075	3.21103300637422e-06	0.760656231753028	0.278517690117934
chr16:2795653-2796153	CLDN9	-0.197326922354875	2.42153560482013e-05	0.553598538358667	0.278517690117934
chr16:2798183-2798683	CLDN9	0.393886121226647	4.82778367919434e-19	0.860234314667269	0.278517690117934
chr16:2798794-2799294	CLDN9	0.222773662192328	1.54380478393891e-06	0.551592548642896	0.278517690117934
chr16:2816956-2817456	CLDN9	0.526939814791511	1.09544976468176e-35	0.801486127592247	0.278517690117934
chr16:2835815-2836315	CLDN9	-0.292788060764628	1.17050952706059e-10	0.977983085645401	0.278517690117934
chr16:2842401-2842901	CLDN9	0.570982456736068	4.72485792119424e-43	0.840475786856529	0.278517690117934
chr16:2846717-2847217	CLDN9	-0.399553073913458	1.30970790616317e-19	0.878005688346424	0.278517690117934
chr16:2852664-2853164	CLDN9	0.248616771816886	6.51379702661264e-08	0.732909532689156	0.278517690117934
chr16:2854676-2855176	CLDN9	0.189242881799829	5.39594066185431e-05	0.55961650750598	0.278517690117934
chr16:2856207-2856707	CLDN9	0.6715737319104	7.28204107898154e-65	0.874191482548831	0.278517690117934
chr16:2857301-2857801	CLDN9	0.288953631967834	2.12513287505536e-10	0.744416191068166	0.278517690117934
chr16:2857968-2858468	CLDN9	0.522243644961412	5.77909711047733e-35	0.83509634401311	0.278517690117934
chr16:2858718-2859218	CLDN9	0.289242024651563	2.03247961101801e-10	0.732529053888606	0.278517690117934
chr16:2867764-2868264	CLDN9	-0.265165439555527	7.00414472754089e-09	0.867148857621819	0.278517690117934
chr16:2868274-2868774	CLDN9	-0.216518607801043	3.13982421204514e-06	0.955337062779002	0.278517690117934
chr16:2882015-2882515	CLDN9	0.315634544982257	2.76303083529013e-12	0.837251134843947	0.278517690117934
chr16:2894011-2894511	CLDN9	0.211860673831335	5.25069485755376e-06	0.257290312859053	0.278517690117934
chr16:2895844-2896344	CLDN9	-0.195056174971185	3.04336235400352e-05	0.707824301670716	0.278517690117934
chr16:2906983-2907483	CLDN9	0.257349067653313	2.0488521125303e-08	0.880593697613531	0.278517690117934
chr16:2911586-2912086	CLDN9	0.199432931204313	1.95440809300294e-05	0.98096287506357	0.278517690117934
chr16:2912488-2912988	CLDN9	-0.282033581823002	6.08916150365981e-10	0.760933114840557	0.278517690117934
chr16:2915998-2916498	CLDN9	-0.306059015279928	1.38414197804139e-11	0.653741688798478	0.278517690117934
chr16:2919600-2920100	CLDN9	0.23736800137681	2.7083106584319e-07	0.773153641860202	0.278517690117934
chr16:2925308-2925808	CLDN9	0.607345396329658	4.90423174297785e-50	0.885558757604867	0.278517690117934
chr16:2955622-2956122	CLDN9	0.407845169701924	1.85136115282454e-20	0.76945621668456	0.278517690117934
chr16:2961655-2962155	CLDN9	0.458968865401402	2.92742566073312e-26	0.909924469307416	0.278517690117934
chr16:2963552-2964052	CLDN9	0.214406767968066	3.96960356795092e-06	0.844457629353374	0.278517690117934
chr16:2964844-2965344	CLDN9	0.568053519925503	1.58145104412202e-42	0.979602945885367	0.278517690117934
chr16:2966798-2967298	CLDN9	0.322292264779817	8.69814966198165e-13	0.85545761051779	0.278517690117934
chr16:2970023-2970523	CLDN9	0.229852751805545	6.73720687891698e-07	0.903313179258255	0.278517690117934
chr16:2981262-2981762	CLDN9	0.484748091167709	1.38273636580599e-29	0.804936806615057	0.278517690117934
chr16:2981844-2982344	CLDN9	0.399818505575571	1.23123861121239e-19	0.76814526002524	0.278517690117934
chr16:2985969-2986469	CLDN9	-0.302363180361976	2.53640982045153e-11	0.624785745229888	0.278517690117934
chr16:2987755-2988255	CLDN9	-0.523125371938037	4.23798743678121e-35	0.956156410691078	0.278517690117934
chr16:2989830-2990330	CLDN9	0.314366670569889	3.43220283531296e-12	0.34715300145034	0.278517690117934
chr16:2990333-2990833	CLDN9	0.270852865839598	3.13367351445826e-09	0.675491137857641	0.278517690117934
chr16:2990880-2991380	CLDN9	0.295709607944732	7.38865577499077e-11	0.731598576029836	0.278517690117934
chr16:2995576-2996076	CLDN9	0.301028164200103	3.15122551512991e-11	0.685340264828314	0.278517690117934
chr16:3003780-3004280	CLDN9	0.351561920925899	3.7681895323511e-15	0.991254638262606	0.278517690117934
chr16:3007684-3008184	CLDN9	0.842378812917738	1.45452496006533e-132	0.935665178655516	0.278517690117934
chr16:3008222-3008722	CLDN9	0.816244613050639	8.7680263123978e-118	0.998201201710271	0.278517690117934
chr16:3009789-3010289	CLDN9	0.842529546541112	1.17495487728629e-132	0.992382889755326	0.278517690117934
chr16:3012214-3012714	CLDN9	0.683132316660303	6.10697274548824e-68	0.849580908251869	0.278517690117934
chr16:3013051-3013551	CLDN9	0.204319269378926	1.1774765028256e-05	0.915609048614643	0.278517690117934
chr16:3013568-3014068	CLDN9	0.731524954322217	1.48179939333374e-82	0.87347196323294	0.278517690117934
chr16:3018034-3018534	CLDN9	0.747661964493137	3.64585464890726e-88	0.994225009888682	0.278517690117934
chr16:3021273-3021773	CLDN9	0.423939049224772	3.53621776226924e-22	0.961183628110226	0.278517690117934
chr16:3023502-3024002	CLDN9	0.291408838230235	1.45207516768822e-10	0.964914957337402	0.278517690117934
chr16:3024066-3024566	CLDN9	0.279806283428178	8.48946275289153e-10	0.978376749354881	0.278517690117934
chr16:3028046-3028546	CLDN9	0.642390298340307	1.10162886766307e-57	0.988497108737827	0.278517690117934
chr16:3031555-3032055	CLDN9	0.482857124360464	2.47987697083322e-29	0.89082895406001	0.278517690117934
chr16:3036057-3036557	CLDN9	0.410963223557812	8.74868318850818e-21	0.685997626716393	0.278517690117934
chr16:3036732-3037232	CLDN9	0.743128982010218	1.5111638119568e-86	0.91565237045827	0.278517690117934
chr16:3038191-3038691	CLDN9	0.6311771336045	3.95086183270942e-55	0.699144864477972	0.278517690117934
chr16:3045384-3045884	CLDN9	0.45768023437532	4.21959491883282e-26	0.830656796820553	0.278517690117934
chr16:3046042-3046542	CLDN9	0.471040734755737	8.80617379865559e-28	0.910749467894747	0.278517690117934
chr16:3046683-3047183	CLDN9	0.737766721365146	1.12271175463644e-84	0.848912245013279	0.278517690117934
chr16:3047217-3047717	CLDN9	0.501282244681657	7.11210367461784e-32	0.745951291179296	0.278517690117934
chr16:3053253-3053753	CLDN9	0.398829968503608	1.54929693239882e-19	0.343109001525682	0.278517690117934
chr16:3058020-3058520	CLDN9	0.491521380984191	1.65409582122123e-30	0.710717447401631	0.278517690117934
chr16:3058596-3059096	CLDN9	0.614475955341837	1.63138528462345e-51	0.89773031210563	0.278517690117934
chr16:3063954-3064454	CLDN9	0.482535542002796	2.73799435616261e-29	0.778687536493944	0.278517690117934
chr16:3065056-3065556	CLDN9	-0.321916767521669	9.29235008509187e-13	0.904690060462225	0.278517690117934
chr16:3070437-3070937	CLDN9	0.221378084592965	1.81208619037143e-06	0.686412009568477	0.278517690117934
chr16:3072880-3073380	CLDN9	0.365328021926813	2.3636882158532e-16	0.458362057599216	0.278517690117934
chr16:3075599-3076099	CLDN9	0.206100268491761	9.75681201096066e-06	0.622892769019231	0.278517690117934
chr16:3087101-3087601	CLDN9	0.439447152644212	6.3166139172983e-24	0.759799212672581	0.278517690117934
chr16:3088997-3089497	CLDN9	0.206221446466842	9.63240648173929e-06	0.676265280367671	0.278517690117934
chr16:3089625-3090125	CLDN9	0.402138781097412	7.15996189058637e-20	0.818797913017272	0.278517690117934
chr16:3094515-3095015	CLDN9	0.617133916399064	4.48588263266372e-52	0.741685031361248	0.278517690117934
chr16:3095810-3096310	CLDN9	0.293877659330179	9.86486673485146e-11	0.715620349965154	0.278517690117934
chr16:3097158-3097658	CLDN9	0.782868957836405	5.04740313697311e-102	0.857433463298864	0.278517690117934
chr16:3098387-3098887	CLDN9	0.787789232869421	3.62876179651733e-104	0.942788796594526	0.278517690117934
chr16:3099091-3099591	CLDN9	0.716741331908552	9.17019721529055e-78	0.971251247857452	0.278517690117934
chr16:3100059-3100559	CLDN9	0.387299491422333	2.12900615246689e-18	0.96039065001601	0.278517690117934
chr16:3101275-3101775	CLDN9	0.6556287671598	7.67007720055664e-61	0.896479629315703	0.278517690117934
chr16:3102022-3102522	CLDN9	0.34789934562953	7.69294533664185e-15	0.976184287355672	0.278517690117934
chr16:3105459-3105959	CLDN9	0.503132427858267	3.8702724652648e-32	0.713073778983255	0.278517690117934
chr16:3106452-3106952	CLDN9	0.298465937972485	4.76202452124013e-11	0.958719933698744	0.278517690117934
chr16:3108198-3108698	CLDN9	0.554099426210756	4.255581528968e-40	0.89458100242979	0.278517690117934
chr16:3108873-3109373	CLDN9	0.24940122328555	5.88142650270587e-08	0.722416228739334	0.278517690117934
chr16:3112276-3112776	CLDN9	0.26572590664559	6.47596918703331e-09	0.877843702322427	0.278517690117934
chr16:3113110-3113610	CLDN9	-0.33417544123484	1.02523517337631e-13	0.734052852649225	0.278517690117934
chr16:3113727-3114227	CLDN9	-0.280886134890331	7.22784757172074e-10	0.627187282213558	0.278517690117934
chr16:3115429-3115929	CLDN9	0.398671490696907	1.60726245566902e-19	0.513241415682507	0.278517690117934
chr16:3127716-3128216	CLDN9	0.496199087566867	3.70653926503617e-31	0.705466086530674	0.278517690117934
chr16:3131719-3132219	CLDN9	0.458615491046903	3.23664647321513e-26	0.863888417999284	0.278517690117934
chr16:3157029-3157529	CLDN9	-0.37459567071706	3.39026263818156e-17	0.985457045450265	0.278517690117934
chr16:3160750-3161250	CLDN9	0.227269542787322	9.14703801056911e-07	0.692559944246671	0.278517690117934
chr16:3163269-3163769	CLDN9	0.405857879586445	2.97408213525641e-20	0.799864383793863	0.278517690117934
chr16:3165854-3166354	CLDN9	-0.333830212365438	1.09251558129408e-13	0.920696539903185	0.278517690117934
chr16:3170471-3170971	CLDN9	0.250283606411031	5.24102596137054e-08	0.91061385168861	0.278517690117934
chr16:3171514-3172014	CLDN9	0.343287213003733	1.86366907181424e-14	0.925290538886063	0.278517690117934
chr16:3174158-3174658	CLDN9	0.623304314072251	2.13196833974022e-53	0.966431221864346	0.278517690117934
chr16:3182501-3183001	CLDN9	-0.26023256180671	1.38474653546346e-08	0.97592435629391	0.278517690117934
chr16:3184000-3184500	CLDN9	0.256183830758737	2.39707226658534e-08	0.954314290557722	0.278517690117934
chr16:3188288-3188788	CLDN9	0.191784306589374	4.21040238788332e-05	0.908014541070991	0.278517690117934
chr16:3188797-3189297	CLDN9	-0.240451267627458	1.84620090490607e-07	0.912919327192933	0.278517690117934
chr16:3235787-3236287	CLDN9	0.36626446407599	1.94798922780984e-16	0.784999340754553	0.278517690117934
chr16:2768688-2769188	TNFRSF12A	-0.514366018530981	8.87835928618739e-34	0.914642783145919	0.989324928832859
chr16:2769559-2770059	TNFRSF12A	-0.490613237763122	2.20573046473275e-30	0.977696784765779	0.989324928832859
chr16:2770601-2771101	TNFRSF12A	-0.563881304686972	8.66344179668614e-42	0.936731272720423	0.989324928832859
chr16:2771562-2772062	TNFRSF12A	-0.250804789507092	4.89555032576295e-08	0.661720442259517	0.989324928832859
chr16:2773255-2773755	TNFRSF12A	-0.280920891508217	7.19057757891847e-10	0.764792526040195	0.989324928832859
chr16:2777068-2777568	TNFRSF12A	0.226991349350128	9.45125105373111e-07	0.961581058936543	0.989324928832859
chr16:2780052-2780552	TNFRSF12A	-0.513349910165683	1.25658208942406e-33	0.881000546231941	0.989324928832859
chr16:2784825-2785325	TNFRSF12A	-0.368784783981262	1.15424114783908e-16	0.746744269273512	0.989324928832859
chr16:2787389-2787889	TNFRSF12A	-0.270653335650754	3.224263034278e-09	0.499905822079072	0.989324928832859
chr16:2794457-2794957	TNFRSF12A	-0.21749399680302	2.81448129471343e-06	0.760656231753028	0.989324928832859
chr16:2798183-2798683	TNFRSF12A	-0.274212847196966	1.93065431453729e-09	0.860234314667269	0.989324928832859
chr16:2798794-2799294	TNFRSF12A	-0.214993326323135	3.72028503658223e-06	0.551592548642896	0.989324928832859
chr16:2801311-2801811	TNFRSF12A	-0.318881366461916	1.57847921666316e-12	0.569158614454427	0.989324928832859
chr16:2801858-2802358	TNFRSF12A	-0.20207449551406	1.48847763042273e-05	0.538669454333126	0.989324928832859
chr16:2816956-2817456	TNFRSF12A	-0.209725680312201	6.61976095201711e-06	0.801486127592247	0.989324928832859
chr16:2833645-2834145	TNFRSF12A	-0.319418129255128	1.43799318588792e-12	0.395308055979356	0.989324928832859
chr16:2835815-2836315	TNFRSF12A	0.624543761551639	1.14591161574794e-53	0.977983085645401	0.989324928832859
chr16:2838810-2839310	TNFRSF12A	0.468027841039442	2.1394356074177e-27	0.920430958166167	0.989324928832859
chr16:2842401-2842901	TNFRSF12A	-0.363438961448905	3.48390720106721e-16	0.840475786856529	0.989324928832859
chr16:2846717-2847217	TNFRSF12A	0.566832835354111	2.60669618586768e-42	0.878005688346424	0.989324928832859
chr16:2852664-2853164	TNFRSF12A	-0.279177003627033	9.3209632569053e-10	0.732909532689156	0.989324928832859
chr16:2853241-2853741	TNFRSF12A	-0.211658134886269	5.36796682016807e-06	0.713341244278691	0.989324928832859
chr16:2856207-2856707	TNFRSF12A	-0.211459185357625	5.48565965628838e-06	0.874191482548831	0.989324928832859
chr16:2857968-2858468	TNFRSF12A	-0.282947934710006	5.30729402244248e-10	0.83509634401311	0.989324928832859
chr16:2867764-2868264	TNFRSF12A	0.396755306845544	2.50245371499875e-19	0.867148857621819	0.989324928832859
chr16:2868274-2868774	TNFRSF12A	0.393961735355137	4.74508893905135e-19	0.955337062779002	0.989324928832859
chr16:2882530-2883030	TNFRSF12A	0.257427099236348	2.02736275330241e-08	0.986308413855456	0.989324928832859
chr16:2890628-2891128	TNFRSF12A	-0.474490169446928	3.15129756853336e-28	0.892657889284436	0.989324928832859
chr16:2891257-2891757	TNFRSF12A	-0.252856997455152	3.73536323392082e-08	0.571567685671771	0.989324928832859
chr16:2893006-2893506	TNFRSF12A	-0.227209381939013	9.21196042845301e-07	0.434420146540845	0.989324928832859
chr16:2895844-2896344	TNFRSF12A	0.465113513436849	5.00538866329776e-27	0.707824301670716	0.989324928832859
chr16:2905258-2905758	TNFRSF12A	0.270246536093383	3.41729326009001e-09	0.990742310372756	0.989324928832859
chr16:2912488-2912988	TNFRSF12A	0.313851788184362	3.74691119750297e-12	0.760933114840557	0.989324928832859
chr16:2915998-2916498	TNFRSF12A	0.555758317111184	2.21909566339847e-40	0.653741688798478	0.989324928832859
chr16:2925308-2925808	TNFRSF12A	-0.315549793436349	2.80336789807302e-12	0.885558757604867	0.989324928832859
chr16:2955016-2955516	TNFRSF12A	-0.350686090600667	4.47344115713861e-15	0.777502778248667	0.989324928832859
chr16:2955622-2956122	TNFRSF12A	-0.326772323117383	3.9279871132634e-13	0.76945621668456	0.989324928832859
chr16:2964844-2965344	TNFRSF12A	-0.517050156218057	3.52560150927159e-34	0.979602945885367	0.989324928832859
chr16:2966798-2967298	TNFRSF12A	-0.268670379959772	4.27584062628557e-09	0.85545761051779	0.989324928832859
chr16:2968231-2968731	TNFRSF12A	-0.500965661017182	7.88965927477387e-32	0.875146446667043	0.989324928832859
chr16:2981262-2981762	TNFRSF12A	-0.385790764574361	2.97691624232098e-18	0.804936806615057	0.989324928832859
chr16:2981844-2982344	TNFRSF12A	-0.408257959661707	1.677314020892e-20	0.76814526002524	0.989324928832859
chr16:2983586-2984086	TNFRSF12A	0.364668641711234	2.70754773489819e-16	0.943813452374225	0.989324928832859
chr16:2990333-2990833	TNFRSF12A	-0.227066550717568	9.36784019051674e-07	0.675491137857641	0.989324928832859
chr16:2990880-2991380	TNFRSF12A	-0.361697511028382	4.9692552022076e-16	0.731598576029836	0.989324928832859
chr16:2995576-2996076	TNFRSF12A	-0.323995511793423	6.44001173245849e-13	0.685340264828314	0.989324928832859
chr16:3007684-3008184	TNFRSF12A	-0.209154938348791	7.04003414238405e-06	0.935665178655516	0.989324928832859
chr16:3008222-3008722	TNFRSF12A	-0.30676214593833	1.23246849312629e-11	0.998201201710271	0.989324928832859
chr16:3013051-3013551	TNFRSF12A	-0.362019719862308	4.65374807820733e-16	0.915609048614643	0.989324928832859
chr16:3013568-3014068	TNFRSF12A	-0.195381099392957	2.94577655192403e-05	0.87347196323294	0.989324928832859
chr16:3018034-3018534	TNFRSF12A	-0.339049394425929	4.14779652941687e-14	0.994225009888682	0.989324928832859
chr16:3020073-3020573	TNFRSF12A	0.290026437302984	1.79994878482029e-10	0.94988227759884	0.989324928832859
chr16:3020632-3021132	TNFRSF12A	0.539212951718616	1.24801757878648e-37	0.957644421841743	0.989324928832859
chr16:3022213-3022713	TNFRSF12A	0.458472288808187	3.37112651328928e-26	0.942877323840199	0.989324928832859
chr16:3024066-3024566	TNFRSF12A	0.18283675263358	9.93497695557886e-05	0.978376749354881	0.989324928832859
chr16:3028046-3028546	TNFRSF12A	-0.370370014794854	8.28117388632659e-17	0.988497108737827	0.989324928832859
chr16:3029445-3029945	TNFRSF12A	0.249186562211279	6.04814923866958e-08	0.825249100600855	0.989324928832859
chr16:3036732-3037232	TNFRSF12A	-0.272314876184618	2.54110217358982e-09	0.91565237045827	0.989324928832859
chr16:3047217-3047717	TNFRSF12A	-0.246940834320709	8.09162626708901e-08	0.745951291179296	0.989324928832859
chr16:3052539-3053039	TNFRSF12A	-0.21158279491073	5.41219411553398e-06	0.524277184456876	0.989324928832859
chr16:3058020-3058520	TNFRSF12A	-0.194937720399547	3.07966573063633e-05	0.710717447401631	0.989324928832859
chr16:3058596-3059096	TNFRSF12A	-0.199660773636857	1.90933542547529e-05	0.89773031210563	0.989324928832859
chr16:3059171-3059671	TNFRSF12A	0.211286793817514	5.58976147014075e-06	0.978987022282496	0.989324928832859
chr16:3063954-3064454	TNFRSF12A	-0.349008570429935	6.20473365115547e-15	0.778687536493944	0.989324928832859
chr16:3065056-3065556	TNFRSF12A	0.294821552348251	8.50067991550742e-11	0.904690060462225	0.989324928832859
chr16:3065863-3066363	TNFRSF12A	-0.426615247998461	1.79177331885895e-22	0.861754346311051	0.989324928832859
chr16:3068456-3068956	TNFRSF12A	-0.245549753461978	9.67626222595932e-08	0.667761014107853	0.989324928832859
chr16:3070437-3070937	TNFRSF12A	-0.275748888242181	1.54354346921139e-09	0.686412009568477	0.989324928832859
chr16:3072135-3072635	TNFRSF12A	-0.263186312299785	9.22240578372229e-09	0.655092200184589	0.989324928832859
chr16:3076894-3077394	TNFRSF12A	-0.282835639172765	5.39733999786731e-10	0.494238194797612	0.989324928832859
chr16:3081102-3081602	TNFRSF12A	-0.191837190289216	4.18860332942282e-05	0.482740954210695	0.989324928832859
chr16:3087101-3087601	TNFRSF12A	-0.20638231422083	9.46900060760347e-06	0.759799212672581	0.989324928832859
chr16:3089625-3090125	TNFRSF12A	-0.258863467125658	1.66891308904025e-08	0.818797913017272	0.989324928832859
chr16:3093304-3093804	TNFRSF12A	-0.378076685189527	1.60762879098955e-17	0.578659283117666	0.989324928832859
chr16:3094515-3095015	TNFRSF12A	-0.211936398305489	5.20762114215631e-06	0.741685031361248	0.989324928832859
chr16:3095810-3096310	TNFRSF12A	-0.273198126339961	2.23656631933801e-09	0.715620349965154	0.989324928832859
chr16:3097158-3097658	TNFRSF12A	-0.278693064659107	1.00140179531677e-09	0.857433463298864	0.989324928832859
chr16:3098387-3098887	TNFRSF12A	-0.345620929281222	1.19325264822479e-14	0.942788796594526	0.989324928832859
chr16:3099091-3099591	TNFRSF12A	-0.325045150870099	5.34550383051364e-13	0.971251247857452	0.989324928832859
chr16:3101275-3101775	TNFRSF12A	-0.374478893338259	3.47567584440747e-17	0.896479629315703	0.989324928832859
chr16:3102022-3102522	TNFRSF12A	-0.681750798200647	1.44909911285765e-67	0.976184287355672	0.989324928832859
chr16:3105459-3105959	TNFRSF12A	-0.290993275237673	1.54934733968592e-10	0.713073778983255	0.989324928832859
chr16:3108198-3108698	TNFRSF12A	-0.415980832448569	2.57158583771666e-21	0.89458100242979	0.989324928832859
chr16:3108873-3109373	TNFRSF12A	-0.303628125459983	2.06359254547225e-11	0.722416228739334	0.989324928832859
chr16:3113110-3113610	TNFRSF12A	0.433847094981762	2.76973031017369e-23	0.734052852649225	0.989324928832859
chr16:3113727-3114227	TNFRSF12A	0.499879786845709	1.12464199143829e-31	0.627187282213558	0.989324928832859
chr16:3127716-3128216	TNFRSF12A	-0.361307050943008	5.379798184406e-16	0.705466086530674	0.989324928832859
chr16:3131719-3132219	TNFRSF12A	-0.194592013426183	3.18800487736702e-05	0.863888417999284	0.989324928832859
chr16:3134723-3135223	TNFRSF12A	0.306856809226136	1.21334342866728e-11	0.978889077244731	0.989324928832859
chr16:3140805-3141305	TNFRSF12A	-0.192855243674466	3.78860946221029e-05	0.799007364713417	0.989324928832859
chr16:3150329-3150829	TNFRSF12A	0.210251438711867	6.25425237595394e-06	0.990412687649507	0.989324928832859
chr16:3157029-3157529	TNFRSF12A	0.207190606238865	8.68997365520537e-06	0.985457045450265	0.989324928832859
chr16:3158600-3159100	TNFRSF12A	0.454477183452295	1.04004777363318e-25	0.971737205929442	0.989324928832859
chr16:3159721-3160221	TNFRSF12A	-0.268364519381134	4.46537048602142e-09	0.780725546702831	0.989324928832859
chr16:3160750-3161250	TNFRSF12A	-0.25293828681684	3.69538902266795e-08	0.692559944246671	0.989324928832859
chr16:3163269-3163769	TNFRSF12A	-0.186858098839036	6.79011757238572e-05	0.799864383793863	0.989324928832859
chr16:3165854-3166354	TNFRSF12A	0.313487918554196	3.98601791703992e-12	0.920696539903185	0.989324928832859
chr16:3170471-3170971	TNFRSF12A	-0.377268377734509	1.91322866260302e-17	0.91061385168861	0.989324928832859
chr16:3171514-3172014	TNFRSF12A	-0.424733658657675	2.89123626826752e-22	0.925290538886063	0.989324928832859
chr16:3172074-3172574	TNFRSF12A	-0.246607926359127	8.44624394439708e-08	0.997848976286	0.989324928832859
chr16:3174158-3174658	TNFRSF12A	-0.444283834641354	1.72362723586775e-24	0.966431221864346	0.989324928832859
chr16:3175395-3175895	TNFRSF12A	-0.228677915304417	7.74663542377115e-07	0.943118419317775	0.989324928832859
chr16:3180289-3180789	TNFRSF12A	-0.234777366823726	3.72170413060461e-07	0.789589572620595	0.989324928832859
chr16:3184000-3184500	TNFRSF12A	-0.262914192915276	9.57661261569386e-09	0.954314290557722	0.989324928832859
chr16:3188288-3188788	TNFRSF12A	-0.342347745430507	2.22734756401809e-14	0.908014541070991	0.989324928832859
chr16:3190821-3191321	TNFRSF12A	-0.207391015836817	8.50594904403372e-06	0.85253244429376	0.989324928832859
chr16:3192073-3192573	TNFRSF12A	-0.210686595052699	5.96605834197266e-06	0.782791810287996	0.989324928832859
chr16:3218979-3219479	TNFRSF12A	-0.26919255765089	3.97028068681988e-09	0.668269574880865	0.989324928832859
chr16:3235787-3236287	TNFRSF12A	-0.35120848358292	4.03858607276092e-15	0.784999340754553	0.989324928832859
chr16:3257045-3257545	TNFRSF12A	0.321007530957282	1.08983452501454e-12	0.286231187960295	0.989324928832859
chr16:3264323-3264823	TNFRSF12A	0.188653700277044	5.71250922033568e-05	0.964451601966435	0.989324928832859
chr16:2771562-2772062	CLDN6	0.263248432082093	9.14348968258973e-09	0.661720442259517	0.987596583977226
chr16:2777904-2778404	CLDN6	0.364389296296829	2.86737102916253e-16	0.770912207342111	0.987596583977226
chr16:2783011-2783511	CLDN6	0.351212937826213	4.03509301651759e-15	0.587992315081652	0.987596583977226
chr16:2784825-2785325	CLDN6	0.340520148489541	3.14642899440459e-14	0.746744269273512	0.987596583977226
chr16:2785540-2786040	CLDN6	0.37271487404574	5.05384604171224e-17	0.663101090580324	0.987596583977226
chr16:2794457-2794957	CLDN6	-0.252760171645844	3.78352092803584e-08	0.760656231753028	0.987596583977226
chr16:2795653-2796153	CLDN6	-0.223775360533403	1.37530711443934e-06	0.553598538358667	0.987596583977226
chr16:2798183-2798683	CLDN6	0.481757548397319	3.47679767314475e-29	0.860234314667269	0.987596583977226
chr16:2798794-2799294	CLDN6	0.293112561324574	1.11253408692152e-10	0.551592548642896	0.987596583977226
chr16:2799804-2800304	CLDN6	-0.183872503262837	9.01497369939049e-05	0.410983029138649	0.987596583977226
chr16:2816956-2817456	CLDN6	0.592002308240247	5.57033040030939e-47	0.801486127592247	0.987596583977226
chr16:2835815-2836315	CLDN6	-0.331669347118431	1.6219410823721e-13	0.977983085645401	0.987596583977226
chr16:2842401-2842901	CLDN6	0.539861455539624	9.8042161855786e-38	0.840475786856529	0.987596583977226
chr16:2846717-2847217	CLDN6	-0.440588364465017	4.6589540366369e-24	0.878005688346424	0.987596583977226
chr16:2852664-2853164	CLDN6	0.336262946934471	6.97115679883937e-14	0.732909532689156	0.987596583977226
chr16:2853241-2853741	CLDN6	0.208513186790784	7.54311731780935e-06	0.713341244278691	0.987596583977226
chr16:2854676-2855176	CLDN6	0.201577072281961	1.56717966241053e-05	0.55961650750598	0.987596583977226
chr16:2856207-2856707	CLDN6	0.699559444026374	1.43246969805778e-72	0.874191482548831	0.987596583977226
chr16:2857301-2857801	CLDN6	0.330223134475026	2.10959671040875e-13	0.744416191068166	0.987596583977226
chr16:2857968-2858468	CLDN6	0.609143543562966	2.09757848372811e-50	0.83509634401311	0.987596583977226
chr16:2858718-2859218	CLDN6	0.36407166645173	3.0601877014368e-16	0.732529053888606	0.987596583977226
chr16:2867764-2868264	CLDN6	-0.328221923376849	3.02750120117224e-13	0.867148857621819	0.987596583977226
chr16:2868274-2868774	CLDN6	-0.210785283834281	5.90255206432882e-06	0.955337062779002	0.987596583977226
chr16:2882015-2882515	CLDN6	0.389613615582937	1.26900934253195e-18	0.837251134843947	0.987596583977226
chr16:2894011-2894511	CLDN6	0.223109872521796	1.48515064176905e-06	0.257290312859053	0.987596583977226
chr16:2895844-2896344	CLDN6	-0.210838835826906	5.86823739606446e-06	0.707824301670716	0.987596583977226
chr16:2905770-2906270	CLDN6	0.185218344283942	7.93927932074271e-05	0.984449341696333	0.987596583977226
chr16:2906983-2907483	CLDN6	0.314192555841227	3.53564399874088e-12	0.880593697613531	0.987596583977226
chr16:2911586-2912086	CLDN6	0.252001534862012	4.18227705871241e-08	0.98096287506357	0.987596583977226
chr16:2912488-2912988	CLDN6	-0.294912148609389	8.37989924488753e-11	0.760933114840557	0.987596583977226
chr16:2915998-2916498	CLDN6	-0.322745989493679	8.03073365026399e-13	0.653741688798478	0.987596583977226
chr16:2919600-2920100	CLDN6	0.264333965090606	7.86455761519831e-09	0.773153641860202	0.987596583977226
chr16:2925308-2925808	CLDN6	0.644852868801408	2.92663448754918e-58	0.885558757604867	0.987596583977226
chr16:2952577-2953077	CLDN6	-0.191194713837109	4.46152924061895e-05	0.540445649921832	0.987596583977226
chr16:2955622-2956122	CLDN6	0.486387761056502	8.30627321563964e-30	0.76945621668456	0.987596583977226
chr16:2961655-2962155	CLDN6	0.480503082800758	5.10552280970108e-29	0.909924469307416	0.987596583977226
chr16:2963552-2964052	CLDN6	0.254971067046495	2.81992028359961e-08	0.844457629353374	0.987596583977226
chr16:2964844-2965344	CLDN6	0.645532748189007	2.02525918048821e-58	0.979602945885367	0.987596583977226
chr16:2966798-2967298	CLDN6	0.361069755367499	5.64573021686314e-16	0.85545761051779	0.987596583977226
chr16:2970023-2970523	CLDN6	0.269117374585593	4.01280323395692e-09	0.903313179258255	0.987596583977226
chr16:2981262-2981762	CLDN6	0.55192496862101	9.93262894511477e-40	0.804936806615057	0.987596583977226
chr16:2981844-2982344	CLDN6	0.493220011825144	9.63561568779138e-31	0.76814526002524	0.987596583977226
chr16:2985969-2986469	CLDN6	-0.325804341094692	4.66968765703946e-13	0.624785745229888	0.987596583977226
chr16:2987755-2988255	CLDN6	-0.600930292815275	9.72871423512754e-49	0.956156410691078	0.987596583977226
chr16:2989830-2990330	CLDN6	0.331869564389672	1.56385562615262e-13	0.34715300145034	0.987596583977226
chr16:2990333-2990833	CLDN6	0.354919520585575	1.94202923015927e-15	0.675491137857641	0.987596583977226
chr16:2990880-2991380	CLDN6	0.361595183969899	5.07384480797566e-16	0.731598576029836	0.987596583977226
chr16:2995576-2996076	CLDN6	0.348365374785274	7.02830948389038e-15	0.685340264828314	0.987596583977226
chr16:3003780-3004280	CLDN6	0.451453516737339	2.41515858626711e-25	0.991254638262606	0.987596583977226
chr16:3004301-3004801	CLDN6	0.22150104811884	1.78676743738404e-06	0.790640598218154	0.987596583977226
chr16:3007684-3008184	CLDN6	0.903910018578495	1.13518975865335e-181	0.935665178655516	0.987596583977226
chr16:3008222-3008722	CLDN6	0.915541770208939	1.03420139095381e-194	0.998201201710271	0.987596583977226
chr16:3009789-3010289	CLDN6	0.899350001549937	5.64684962117636e-177	0.992382889755326	0.987596583977226
chr16:3012214-3012714	CLDN6	0.746083490400293	1.347004267986e-87	0.849580908251869	0.987596583977226
chr16:3013051-3013551	CLDN6	0.235483324361748	3.4139578495787e-07	0.915609048614643	0.987596583977226
chr16:3013568-3014068	CLDN6	0.783285328699192	3.34292486691878e-102	0.87347196323294	0.987596583977226
chr16:3018034-3018534	CLDN6	0.846520796104252	3.85158713119748e-135	0.994225009888682	0.987596583977226
chr16:3021273-3021773	CLDN6	0.475055056865133	2.66073020458733e-28	0.961183628110226	0.987596583977226
chr16:3022213-3022713	CLDN6	-0.20955018774003	6.74654097362234e-06	0.942877323840199	0.987596583977226
chr16:3023502-3024002	CLDN6	0.341927073183003	2.41205373462997e-14	0.964914957337402	0.987596583977226
chr16:3024066-3024566	CLDN6	0.337164610445693	5.89589792574572e-14	0.978376749354881	0.987596583977226
chr16:3028046-3028546	CLDN6	0.708336545815951	3.55955853752845e-75	0.988497108737827	0.987596583977226
chr16:3031555-3032055	CLDN6	0.515270582812638	6.51052540058649e-34	0.89082895406001	0.987596583977226
chr16:3036057-3036557	CLDN6	0.440979729623414	4.19575526066749e-24	0.685997626716393	0.987596583977226
chr16:3036732-3037232	CLDN6	0.819559245019571	1.59616373414064e-119	0.91565237045827	0.987596583977226
chr16:3038191-3038691	CLDN6	0.684292267987167	2.94296897941694e-68	0.699144864477972	0.987596583977226
chr16:3045384-3045884	CLDN6	0.49745057796481	2.47405201375401e-31	0.830656796820553	0.987596583977226
chr16:3046042-3046542	CLDN6	0.552894109014307	6.81209278720795e-40	0.910749467894747	0.987596583977226
chr16:3046683-3047183	CLDN6	0.793360792211522	1.16897133512379e-106	0.848912245013279	0.987596583977226
chr16:3047217-3047717	CLDN6	0.578880635039004	1.70339783612808e-44	0.745951291179296	0.987596583977226
chr16:3053253-3053753	CLDN6	0.468046655023574	2.12768095714508e-27	0.343109001525682	0.987596583977226
chr16:3058020-3058520	CLDN6	0.545201263889379	1.3144086452265e-38	0.710717447401631	0.987596583977226
chr16:3058596-3059096	CLDN6	0.710574896155973	7.42423565121421e-76	0.89773031210563	0.987596583977226
chr16:3059171-3059671	CLDN6	0.185186220610376	7.96362437314533e-05	0.978987022282496	0.987596583977226
chr16:3063954-3064454	CLDN6	0.570990195581301	4.70989148451551e-43	0.778687536493944	0.987596583977226
chr16:3065056-3065556	CLDN6	-0.329688061625407	2.32371301092675e-13	0.904690060462225	0.987596583977226
chr16:3070437-3070937	CLDN6	0.29219531719664	1.28412911979034e-10	0.686412009568477	0.987596583977226
chr16:3072880-3073380	CLDN6	0.406264129018805	2.70010807969335e-20	0.458362057599216	0.987596583977226
chr16:3075599-3076099	CLDN6	0.25439681275727	3.0445579617444e-08	0.622892769019231	0.987596583977226
chr16:3087101-3087601	CLDN6	0.486113992412058	9.04755096578416e-30	0.759799212672581	0.987596583977226
chr16:3088997-3089497	CLDN6	0.290485983770113	1.67626533450939e-10	0.676265280367671	0.987596583977226
chr16:3089625-3090125	CLDN6	0.500965918852986	7.88917835306949e-32	0.818797913017272	0.987596583977226
chr16:3094515-3095015	CLDN6	0.626992023811979	3.33983780036382e-54	0.741685031361248	0.987596583977226
chr16:3095810-3096310	CLDN6	0.340629334339208	3.0823004815362e-14	0.715620349965154	0.987596583977226
chr16:3097158-3097658	CLDN6	0.819266078328702	2.27729390803409e-119	0.857433463298864	0.987596583977226
chr16:3098387-3098887	CLDN6	0.851900180138635	1.27919971518813e-138	0.942788796594526	0.987596583977226
chr16:3099091-3099591	CLDN6	0.808501699006286	7.43352194457506e-114	0.971251247857452	0.987596583977226
chr16:3100059-3100559	CLDN6	0.418747341197158	1.29807619603958e-21	0.96039065001601	0.987596583977226
chr16:3101275-3101775	CLDN6	0.745276341230148	2.61803747821593e-87	0.896479629315703	0.987596583977226
chr16:3102022-3102522	CLDN6	0.391540489612045	8.22214856685562e-19	0.976184287355672	0.987596583977226
chr16:3105459-3105959	CLDN6	0.522503214590524	5.27684472866718e-35	0.713073778983255	0.987596583977226
chr16:3106452-3106952	CLDN6	0.341562616438494	2.58436763188682e-14	0.958719933698744	0.987596583977226
chr16:3108198-3108698	CLDN6	0.654963641649694	1.11576884509186e-60	0.89458100242979	0.987596583977226
chr16:3108873-3109373	CLDN6	0.338114407539725	4.9405960657223e-14	0.722416228739334	0.987596583977226
chr16:3112276-3112776	CLDN6	0.292404408613331	1.24287332788784e-10	0.877843702322427	0.987596583977226
chr16:3113110-3113610	CLDN6	-0.35734377668331	1.19714273754668e-15	0.734052852649225	0.987596583977226
chr16:3113727-3114227	CLDN6	-0.309499468699256	7.81349008241602e-12	0.627187282213558	0.987596583977226
chr16:3115429-3115929	CLDN6	0.442808052880117	2.56696282946105e-24	0.513241415682507	0.987596583977226
chr16:3127716-3128216	CLDN6	0.496707783911388	3.14560897711664e-31	0.705466086530674	0.987596583977226
chr16:3129449-3129949	CLDN6	0.202606680595687	1.40833839938012e-05	0.889789229812963	0.987596583977226
chr16:3131719-3132219	CLDN6	0.545970779902089	9.8112206710469e-39	0.863888417999284	0.987596583977226
chr16:3152603-3153103	CLDN6	0.188459156722737	5.82092556173375e-05	0.955677986852762	0.987596583977226
chr16:3157029-3157529	CLDN6	-0.445296654875205	1.30949107943004e-24	0.985457045450265	0.987596583977226
chr16:3159721-3160221	CLDN6	0.19269969633332	3.84735482117839e-05	0.780725546702831	0.987596583977226
chr16:3160750-3161250	CLDN6	0.291898987875892	1.3450996536605e-10	0.692559944246671	0.987596583977226
chr16:3163269-3163769	CLDN6	0.416380093678443	2.33116222288368e-21	0.799864383793863	0.987596583977226
chr16:3165854-3166354	CLDN6	-0.388754741549676	1.53794937118379e-18	0.920696539903185	0.987596583977226
chr16:3170471-3170971	CLDN6	0.348028695184383	7.50293772163161e-15	0.91061385168861	0.987596583977226
chr16:3171514-3172014	CLDN6	0.364916824171244	2.57280465202198e-16	0.925290538886063	0.987596583977226
chr16:3172074-3172574	CLDN6	-0.222558590381261	1.58248120923246e-06	0.997848976286	0.987596583977226
chr16:3174158-3174658	CLDN6	0.690951541402794	4.1805083048837e-70	0.966431221864346	0.987596583977226
chr16:3175395-3175895	CLDN6	-0.184176931318262	8.76058649986273e-05	0.943118419317775	0.987596583977226
chr16:3182501-3183001	CLDN6	-0.327903368298126	3.20652409505294e-13	0.97592435629391	0.987596583977226
chr16:3184000-3184500	CLDN6	0.237975051902963	2.512481635498e-07	0.954314290557722	0.987596583977226
chr16:3188288-3188788	CLDN6	0.271941514372614	2.68130673136098e-09	0.908014541070991	0.987596583977226
chr16:3188797-3189297	CLDN6	-0.270331903158911	3.37595182285034e-09	0.912919327192933	0.987596583977226
chr16:3189342-3189842	CLDN6	-0.21295580820874	4.65757618399663e-06	0.987527076152267	0.987596583977226
chr16:3235787-3236287	CLDN6	0.455244663464423	8.38668311036647e-26	0.784999340754553	0.987596583977226
chr16:3263533-3264033	CLDN6	-0.422479877433784	5.10872333032263e-22	0.896428773238402	0.987596583977226
chr16:2777904-2778404	THOC6	0.239853654457502	1.98921989726294e-07	0.770912207342111	0.781008540056934
chr16:2783011-2783511	THOC6	0.2390372045412	2.2018638128638e-07	0.587992315081652	0.781008540056934
chr16:2784825-2785325	THOC6	0.425707065108088	2.25820326750377e-22	0.746744269273512	0.781008540056934
chr16:2785540-2786040	THOC6	0.386566101702935	2.50657338736703e-18	0.663101090580324	0.781008540056934
chr16:2794457-2794957	THOC6	-0.252979493642879	3.67535616707221e-08	0.760656231753028	0.781008540056934
chr16:2795653-2796153	THOC6	-0.266652163256874	5.68674183914694e-09	0.553598538358667	0.781008540056934
chr16:2798183-2798683	THOC6	0.632016947490342	2.56510192512724e-55	0.860234314667269	0.781008540056934
chr16:2798794-2799294	THOC6	0.455670232317039	7.44005053118447e-26	0.551592548642896	0.781008540056934
chr16:2799804-2800304	THOC6	-0.189849479453375	5.08740774390146e-05	0.410983029138649	0.781008540056934
chr16:2801311-2801811	THOC6	0.415586826627307	2.83286679482689e-21	0.569158614454427	0.781008540056934
chr16:2801858-2802358	THOC6	0.31303104403323	4.30735845129122e-12	0.538669454333126	0.781008540056934
chr16:2811568-2812068	THOC6	0.239687123893479	2.0309950732077e-07	0.52271006385263	0.781008540056934
chr16:2816956-2817456	THOC6	0.62086719026512	7.16002391504475e-53	0.801486127592247	0.781008540056934
chr16:2835815-2836315	THOC6	-0.439634478125254	6.00897872159345e-24	0.977983085645401	0.781008540056934
chr16:2842401-2842901	THOC6	0.543595399095221	2.41449901012583e-38	0.840475786856529	0.781008540056934
chr16:2846717-2847217	THOC6	-0.547153394738863	6.24869354792891e-39	0.878005688346424	0.781008540056934
chr16:2852664-2853164	THOC6	0.532172482752674	1.66228361437676e-36	0.732909532689156	0.781008540056934
chr16:2853241-2853741	THOC6	0.425851659963844	2.17651712819378e-22	0.713341244278691	0.781008540056934
chr16:2854676-2855176	THOC6	0.278029194001442	1.1045271346516e-09	0.55961650750598	0.781008540056934
chr16:2856207-2856707	THOC6	0.601352969426846	8.00455222530587e-49	0.874191482548831	0.781008540056934
chr16:2857301-2857801	THOC6	0.300391578305737	3.49351773546443e-11	0.744416191068166	0.781008540056934
chr16:2857968-2858468	THOC6	0.679759848883138	4.98969456231899e-67	0.83509634401311	0.781008540056934
chr16:2858718-2859218	THOC6	0.47249000386929	5.72635008279251e-28	0.732529053888606	0.781008540056934
chr16:2867764-2868264	THOC6	-0.440169160826213	5.21071015924835e-24	0.867148857621819	0.781008540056934
chr16:2868274-2868774	THOC6	-0.230856297431316	5.9765053158945e-07	0.955337062779002	0.781008540056934
chr16:2882015-2882515	THOC6	0.44478173451826	1.50630213315866e-24	0.837251134843947	0.781008540056934
chr16:2891257-2891757	THOC6	0.324062342462738	6.36437205405004e-13	0.571567685671771	0.781008540056934
chr16:2893006-2893506	THOC6	0.294613378431254	8.7841695670836e-11	0.434420146540845	0.781008540056934
chr16:2894011-2894511	THOC6	0.25808335434044	1.85541260883996e-08	0.257290312859053	0.781008540056934
chr16:2895844-2896344	THOC6	-0.237156501551463	2.77982438522697e-07	0.707824301670716	0.781008540056934
chr16:2897032-2897532	THOC6	-0.192116756793926	4.07496555953179e-05	0.422372906895707	0.781008540056934
chr16:2906983-2907483	THOC6	0.322415766306104	8.511277462449e-13	0.880593697613531	0.781008540056934
chr16:2912488-2912988	THOC6	-0.332728469055343	1.33698467285813e-13	0.760933114840557	0.781008540056934
chr16:2915998-2916498	THOC6	-0.345625311096086	1.19223350903473e-14	0.653741688798478	0.781008540056934
chr16:2919600-2920100	THOC6	0.187750654943949	6.23254450308101e-05	0.773153641860202	0.781008540056934
chr16:2925308-2925808	THOC6	0.474649868546371	3.00440756886068e-28	0.885558757604867	0.781008540056934
chr16:2937014-2937514	THOC6	0.224559601489135	1.25571453509997e-06	0.354589290086832	0.781008540056934
chr16:2952577-2953077	THOC6	-0.186068166611286	7.323012768654e-05	0.540445649921832	0.781008540056934
chr16:2955016-2955516	THOC6	0.38840660068355	1.66267776615001e-18	0.777502778248667	0.781008540056934
chr16:2955622-2956122	THOC6	0.600644861595427	1.10977734776384e-48	0.76945621668456	0.781008540056934
chr16:2961655-2962155	THOC6	0.344024927618661	1.61925044156861e-14	0.909924469307416	0.781008540056934
chr16:2963552-2964052	THOC6	0.286255849471227	3.21437793986199e-10	0.844457629353374	0.781008540056934
chr16:2964844-2965344	THOC6	0.6426893151683	9.38191607840934e-58	0.979602945885367	0.781008540056934
chr16:2966798-2967298	THOC6	0.358532042731377	9.42896382754121e-16	0.85545761051779	0.781008540056934
chr16:2970023-2970523	THOC6	0.261203382780534	1.21240018081641e-08	0.903313179258255	0.781008540056934
chr16:2981262-2981762	THOC6	0.651616270156617	7.21790545381959e-60	0.804936806615057	0.781008540056934
chr16:2981844-2982344	THOC6	0.671018440349023	1.01595352010574e-64	0.76814526002524	0.781008540056934
chr16:2983586-2984086	THOC6	-0.291960148224938	1.332297926255e-10	0.943813452374225	0.781008540056934
chr16:2985969-2986469	THOC6	-0.337678801038447	5.35870199410636e-14	0.624785745229888	0.781008540056934
chr16:2987755-2988255	THOC6	-0.623585158334953	1.85296498697859e-53	0.956156410691078	0.781008540056934
chr16:2989830-2990330	THOC6	0.22578689818002	1.08835610124258e-06	0.34715300145034	0.781008540056934
chr16:2990333-2990833	THOC6	0.498465514199131	1.7813029671573e-31	0.675491137857641	0.781008540056934
chr16:2990880-2991380	THOC6	0.469900795324456	1.23331776845182e-27	0.731598576029836	0.781008540056934
chr16:2995576-2996076	THOC6	0.543618614449448	2.39355392144008e-38	0.685340264828314	0.781008540056934
chr16:3003780-3004280	THOC6	0.468244764596045	2.00758990328237e-27	0.991254638262606	0.781008540056934
chr16:3004301-3004801	THOC6	0.336962981401003	6.12056562829459e-14	0.790640598218154	0.781008540056934
chr16:3007684-3008184	THOC6	0.694001753512276	5.70944626802448e-71	0.935665178655516	0.781008540056934
chr16:3008222-3008722	THOC6	0.826795037460284	1.88524353677228e-123	0.998201201710271	0.781008540056934
chr16:3009789-3010289	THOC6	0.601867193032117	6.31223194508048e-49	0.992382889755326	0.781008540056934
chr16:3012214-3012714	THOC6	0.65945193062855	8.77340763380091e-62	0.849580908251869	0.781008540056934
chr16:3013051-3013551	THOC6	0.378742992602286	1.39229790592758e-17	0.915609048614643	0.781008540056934
chr16:3013568-3014068	THOC6	0.667383177216286	8.77025289315695e-64	0.87347196323294	0.781008540056934
chr16:3018034-3018534	THOC6	0.83596343220058	1.07485085372147e-128	0.994225009888682	0.781008540056934
chr16:3021273-3021773	THOC6	0.4066167419969	2.48244012462217e-20	0.961183628110226	0.781008540056934
chr16:3022213-3022713	THOC6	-0.385164560143508	3.42040758512421e-18	0.942877323840199	0.781008540056934
chr16:3023502-3024002	THOC6	0.251271288819499	4.60418474670338e-08	0.964914957337402	0.781008540056934
chr16:3024066-3024566	THOC6	0.252491119129077	3.92050819606491e-08	0.978376749354881	0.781008540056934
chr16:3028046-3028546	THOC6	0.616402570211354	6.40587618240131e-52	0.988497108737827	0.781008540056934
chr16:3031555-3032055	THOC6	0.410911133507744	8.85943121278673e-21	0.89082895406001	0.781008540056934
chr16:3036057-3036557	THOC6	0.370265532677701	8.46461086537187e-17	0.685997626716393	0.781008540056934
chr16:3036732-3037232	THOC6	0.741351990643002	6.37339328462681e-86	0.91565237045827	0.781008540056934
chr16:3038191-3038691	THOC6	0.540177181410065	8.71522401317142e-38	0.699144864477972	0.781008540056934
chr16:3045384-3045884	THOC6	0.3849852926506	3.55866722984521e-18	0.830656796820553	0.781008540056934
chr16:3046042-3046542	THOC6	0.444167912044337	1.77858718468057e-24	0.910749467894747	0.781008540056934
chr16:3046683-3047183	THOC6	0.626804890647759	3.67007015177204e-54	0.848912245013279	0.781008540056934
chr16:3047217-3047717	THOC6	0.468840950704426	1.68484807746332e-27	0.745951291179296	0.781008540056934
chr16:3052539-3053039	THOC6	0.196278522165371	2.69165655025484e-05	0.524277184456876	0.781008540056934
chr16:3053253-3053753	THOC6	0.325078449997108	5.31403539485373e-13	0.343109001525682	0.781008540056934
chr16:3058020-3058520	THOC6	0.3823500437713	6.35302785450164e-18	0.710717447401631	0.781008540056934
chr16:3058596-3059096	THOC6	0.654170974248256	1.73962030313949e-60	0.89773031210563	0.781008540056934
chr16:3063954-3064454	THOC6	0.69691658993077	8.36276722566391e-72	0.778687536493944	0.781008540056934
chr16:3065056-3065556	THOC6	-0.215134960067405	3.66243148970384e-06	0.904690060462225	0.781008540056934
chr16:3065863-3066363	THOC6	0.236635553092823	2.96418256085538e-07	0.861754346311051	0.781008540056934
chr16:3070437-3070937	THOC6	0.489961348399185	2.71017447112723e-30	0.686412009568477	0.781008540056934
chr16:3072880-3073380	THOC6	0.387347892519253	2.10622206520356e-18	0.458362057599216	0.781008540056934
chr16:3075599-3076099	THOC6	0.302366733056263	2.53494933867873e-11	0.622892769019231	0.781008540056934
chr16:3076894-3077394	THOC6	0.209845470046016	6.53448182406783e-06	0.494238194797612	0.781008540056934
chr16:3081102-3081602	THOC6	0.274742915608277	1.78738174353972e-09	0.482740954210695	0.781008540056934
chr16:3087101-3087601	THOC6	0.450119240678096	3.49400391573194e-25	0.759799212672581	0.781008540056934
chr16:3088997-3089497	THOC6	0.460776612414556	1.74790259024836e-26	0.676265280367671	0.781008540056934
chr16:3089625-3090125	THOC6	0.643791054784955	5.18977661743121e-58	0.818797913017272	0.781008540056934
chr16:3094515-3095015	THOC6	0.460143794733163	2.09489338374097e-26	0.741685031361248	0.781008540056934
chr16:3095810-3096310	THOC6	0.409464030730248	1.25580748838889e-20	0.715620349965154	0.781008540056934
chr16:3097158-3097658	THOC6	0.690688981920408	4.95424908375214e-70	0.857433463298864	0.781008540056934
chr16:3098387-3098887	THOC6	0.727787695645968	2.57893343118813e-81	0.942788796594526	0.781008540056934
chr16:3099091-3099591	THOC6	0.812482069022674	7.49154113804163e-116	0.971251247857452	0.781008540056934
chr16:3100059-3100559	THOC6	0.217137704550658	2.92939206172387e-06	0.96039065001601	0.781008540056934
chr16:3101275-3101775	THOC6	0.691505472061198	2.91742656711157e-70	0.896479629315703	0.781008540056934
chr16:3102022-3102522	THOC6	0.530518859364793	3.02749805934428e-36	0.976184287355672	0.781008540056934
chr16:3105459-3105959	THOC6	0.565995104756345	3.66834922990735e-42	0.713073778983255	0.781008540056934
chr16:3106452-3106952	THOC6	0.201819285463324	1.52830811636742e-05	0.958719933698744	0.781008540056934
chr16:3108198-3108698	THOC6	0.685823051379721	1.11954094432081e-68	0.89458100242979	0.781008540056934
chr16:3108873-3109373	THOC6	0.550094289726539	2.01844539219905e-39	0.722416228739334	0.781008540056934
chr16:3112276-3112776	THOC6	0.208487071696615	7.56422907884305e-06	0.877843702322427	0.781008540056934
chr16:3113110-3113610	THOC6	-0.373323110660519	4.44248460461568e-17	0.734052852649225	0.781008540056934
chr16:3113727-3114227	THOC6	-0.332351058721169	1.43236731934335e-13	0.627187282213558	0.781008540056934
chr16:3115429-3115929	THOC6	0.45332371288356	1.43549018913879e-25	0.513241415682507	0.781008540056934
chr16:3124118-3124618	THOC6	0.255514195052953	2.62242713997577e-08	0.97487521425477	0.781008540056934
chr16:3127716-3128216	THOC6	0.323466786699773	7.07076383655796e-13	0.705466086530674	0.781008540056934
chr16:3131719-3132219	THOC6	0.421048152648207	7.31498762351973e-22	0.863888417999284	0.781008540056934
chr16:3140805-3141305	THOC6	0.407080593495805	2.22246782168551e-20	0.799007364713417	0.781008540056934
chr16:3157029-3157529	THOC6	-0.468787670424248	1.7114231286098e-27	0.985457045450265	0.781008540056934
chr16:3158600-3159100	THOC6	-0.240378452774445	1.86305213229339e-07	0.971737205929442	0.781008540056934
chr16:3159721-3160221	THOC6	0.462773308678239	9.84791005187442e-27	0.780725546702831	0.781008540056934
chr16:3160750-3161250	THOC6	0.513396581416766	1.23674902868661e-33	0.692559944246671	0.781008540056934
chr16:3163269-3163769	THOC6	0.411438533475505	7.79707432949213e-21	0.799864383793863	0.781008540056934
chr16:3165854-3166354	THOC6	-0.420372543537087	8.65981579992033e-22	0.920696539903185	0.781008540056934
chr16:3170471-3170971	THOC6	0.485922596287191	9.60284383538621e-30	0.91061385168861	0.781008540056934
chr16:3171514-3172014	THOC6	0.471606624982993	7.44595870958783e-28	0.925290538886063	0.781008540056934
chr16:3174158-3174658	THOC6	0.793169199387874	1.42945333255791e-106	0.966431221864346	0.781008540056934
chr16:3182501-3183001	THOC6	-0.310272888261795	6.86206122964549e-12	0.97592435629391	0.781008540056934
chr16:3188288-3188788	THOC6	0.349303401936553	5.85896107096905e-15	0.908014541070991	0.781008540056934
chr16:3188797-3189297	THOC6	-0.225036348031736	1.18792767228097e-06	0.912919327192933	0.781008540056934
chr16:3218979-3219479	THOC6	0.429782337486638	7.9536842764667e-23	0.668269574880865	0.781008540056934
chr16:3235787-3236287	THOC6	0.642864446870554	8.54055339676441e-58	0.784999340754553	0.781008540056934
chr16:3254379-3254879	THOC6	0.284724121661158	4.05801546702639e-10	0.462534139496336	0.781008540056934
chr16:3263533-3264033	THOC6	-0.359930202944571	7.11152884805007e-16	0.896428773238402	0.781008540056934
chr16:3266858-3267358	THOC6	0.218496752918477	2.51442361026242e-06	0.710996214047579	0.781008540056934
chr16:3270745-3271245	THOC6	0.408676951227092	1.51714329660485e-20	0.626172044225952	0.781008540056934
chr16:2777068-2777568	HCFC1R1	0.354741622197946	2.01187477935325e-15	0.961581058936543	0.947132980886539
chr16:2780052-2780552	HCFC1R1	-0.520627767792257	1.01821300654564e-34	0.881000546231941	0.947132980886539
chr16:2784825-2785325	HCFC1R1	-0.19296111097767	3.74915300748254e-05	0.746744269273512	0.947132980886539
chr16:2787389-2787889	HCFC1R1	-0.232339057901749	5.00171447136128e-07	0.499905822079072	0.947132980886539
chr16:2794457-2794957	HCFC1R1	-0.482096704324	3.13265531732203e-29	0.760656231753028	0.947132980886539
chr16:2795653-2796153	HCFC1R1	-0.421814295227836	6.03771993471187e-22	0.553598538358667	0.947132980886539
chr16:2801311-2801811	HCFC1R1	-0.259578073920736	1.51417045661324e-08	0.569158614454427	0.947132980886539
chr16:2801858-2802358	HCFC1R1	-0.19217856583982	4.05017340028224e-05	0.538669454333126	0.947132980886539
chr16:2811568-2812068	HCFC1R1	-0.221703042436051	1.74591779715167e-06	0.52271006385263	0.947132980886539
chr16:2833645-2834145	HCFC1R1	-0.398715388219098	1.59094773774499e-19	0.395308055979356	0.947132980886539
chr16:2835815-2836315	HCFC1R1	0.36171165607563	4.95489904572349e-16	0.977983085645401	0.947132980886539
chr16:2838810-2839310	HCFC1R1	0.484382973762366	1.54844167466569e-29	0.920430958166167	0.947132980886539
chr16:2842401-2842901	HCFC1R1	-0.250502225052171	5.09348840427446e-08	0.840475786856529	0.947132980886539
chr16:2846717-2847217	HCFC1R1	0.275095982075265	1.69774254502025e-09	0.878005688346424	0.947132980886539
chr16:2852664-2853164	HCFC1R1	-0.183398018457196	9.42645020711258e-05	0.732909532689156	0.947132980886539
chr16:2868274-2868774	HCFC1R1	0.38780665202109	1.9012944584687e-18	0.955337062779002	0.947132980886539
chr16:2882530-2883030	HCFC1R1	0.328973776933788	2.6435161097862e-13	0.986308413855456	0.947132980886539
chr16:2883384-2883884	HCFC1R1	0.241876441074374	1.54350354987918e-07	0.829775291480665	0.947132980886539
chr16:2890628-2891128	HCFC1R1	-0.581420149293067	5.7377319736925e-45	0.892657889284436	0.947132980886539
chr16:2891257-2891757	HCFC1R1	-0.228432193988142	7.97487347369688e-07	0.571567685671771	0.947132980886539
chr16:2893006-2893506	HCFC1R1	-0.190950255312303	4.56940984645621e-05	0.434420146540845	0.947132980886539
chr16:2895844-2896344	HCFC1R1	0.285991278104222	3.34706171936111e-10	0.707824301670716	0.947132980886539
chr16:2905258-2905758	HCFC1R1	0.328776373365671	2.73945474808486e-13	0.990742310372756	0.947132980886539
chr16:2905770-2906270	HCFC1R1	0.217349839828133	2.86047576891963e-06	0.984449341696333	0.947132980886539
chr16:2911586-2912086	HCFC1R1	0.274472019307517	1.85937166892744e-09	0.98096287506357	0.947132980886539
chr16:2912488-2912988	HCFC1R1	0.336975181331316	6.10679630905735e-14	0.760933114840557	0.947132980886539
chr16:2915998-2916498	HCFC1R1	0.414489623939215	3.70809166854234e-21	0.653741688798478	0.947132980886539
chr16:2919600-2920100	HCFC1R1	0.193518101890916	3.54787016627225e-05	0.773153641860202	0.947132980886539
chr16:2925308-2925808	HCFC1R1	-0.23336934609173	4.41656897031062e-07	0.885558757604867	0.947132980886539
chr16:2952577-2953077	HCFC1R1	-0.186212854156496	7.22225472391595e-05	0.540445649921832	0.947132980886539
chr16:2955016-2955516	HCFC1R1	-0.320734645767997	1.14307666915625e-12	0.777502778248667	0.947132980886539
chr16:2955622-2956122	HCFC1R1	-0.20103125572233	1.65834474209083e-05	0.76945621668456	0.947132980886539
chr16:2964844-2965344	HCFC1R1	-0.402181689515697	7.08814261925631e-20	0.979602945885367	0.947132980886539
chr16:2966798-2967298	HCFC1R1	-0.291780761520282	1.37014028603503e-10	0.85545761051779	0.947132980886539
chr16:2968231-2968731	HCFC1R1	-0.61789339209858	3.0932986287444e-52	0.875146446667043	0.947132980886539
chr16:2970023-2970523	HCFC1R1	0.317403005589855	2.03867401516881e-12	0.903313179258255	0.947132980886539
chr16:2980296-2980796	HCFC1R1	0.19708571237721	2.48128076274677e-05	0.942122016914355	0.947132980886539
chr16:2981262-2981762	HCFC1R1	-0.234392096002994	3.90065574393962e-07	0.804936806615057	0.947132980886539
chr16:2981844-2982344	HCFC1R1	-0.269759230790326	3.66313196841569e-09	0.76814526002524	0.947132980886539
chr16:2983586-2984086	HCFC1R1	0.231276846798697	5.68303756387919e-07	0.943813452374225	0.947132980886539
chr16:2985969-2986469	HCFC1R1	0.193731493070386	3.47344620584225e-05	0.624785745229888	0.947132980886539
chr16:2990880-2991380	HCFC1R1	-0.254263305872299	3.09909939827912e-08	0.731598576029836	0.947132980886539
chr16:2995576-2996076	HCFC1R1	-0.220311995363054	2.04668323212578e-06	0.685340264828314	0.947132980886539
chr16:3013051-3013551	HCFC1R1	-0.511859665865221	2.0870302383087e-33	0.915609048614643	0.947132980886539
chr16:3020073-3020573	HCFC1R1	0.322393448483863	8.54480762965994e-13	0.94988227759884	0.947132980886539
chr16:3020632-3021132	HCFC1R1	0.455567970293443	7.65657808526181e-26	0.957644421841743	0.947132980886539
chr16:3022213-3022713	HCFC1R1	0.351747294725144	3.63344455621059e-15	0.942877323840199	0.947132980886539
chr16:3024066-3024566	HCFC1R1	0.27247554696624	2.48282977813162e-09	0.978376749354881	0.947132980886539
chr16:3028046-3028546	HCFC1R1	-0.189062116546373	5.49122494279465e-05	0.988497108737827	0.947132980886539
chr16:3029445-3029945	HCFC1R1	0.274588645360634	1.82810899448388e-09	0.825249100600855	0.947132980886539
chr16:3052539-3053039	HCFC1R1	-0.183165343561666	9.63385893884958e-05	0.524277184456876	0.947132980886539
chr16:3059171-3059671	HCFC1R1	0.410003068874186	1.10291518396603e-20	0.978987022282496	0.947132980886539
chr16:3065056-3065556	HCFC1R1	0.260203532244057	1.39027260197424e-08	0.904690060462225	0.947132980886539
chr16:3065863-3066363	HCFC1R1	-0.434588240503704	2.28043239653683e-23	0.861754346311051	0.947132980886539
chr16:3068456-3068956	HCFC1R1	-0.367569934067404	1.48625896247751e-16	0.667761014107853	0.947132980886539
chr16:3070437-3070937	HCFC1R1	-0.199296697594354	1.98187547820406e-05	0.686412009568477	0.947132980886539
chr16:3072135-3072635	HCFC1R1	-0.294312839916828	9.21076973989551e-11	0.655092200184589	0.947132980886539
chr16:3076894-3077394	HCFC1R1	-0.249361005068898	5.91232920662161e-08	0.494238194797612	0.947132980886539
chr16:3087799-3088299	HCFC1R1	-0.274226192491693	1.9269030032156e-09	0.660789964400746	0.947132980886539
chr16:3093304-3093804	HCFC1R1	-0.356443912443349	1.43327833903734e-15	0.578659283117666	0.947132980886539
chr16:3102022-3102522	HCFC1R1	-0.605492499860584	1.170327634134e-49	0.976184287355672	0.947132980886539
chr16:3108198-3108698	HCFC1R1	-0.241017158642314	1.71976966158318e-07	0.89458100242979	0.947132980886539
chr16:3108873-3109373	HCFC1R1	-0.236912968712349	2.86454389599147e-07	0.722416228739334	0.947132980886539
chr16:3113110-3113610	HCFC1R1	0.48469857682168	1.40428194252166e-29	0.734052852649225	0.947132980886539
chr16:3113727-3114227	HCFC1R1	0.271063721787484	3.04061071549136e-09	0.627187282213558	0.947132980886539
chr16:3127716-3128216	HCFC1R1	-0.316970881045954	2.19640763138973e-12	0.705466086530674	0.947132980886539
chr16:3134723-3135223	HCFC1R1	0.38523668456096	3.36630964616125e-18	0.978889077244731	0.947132980886539
chr16:3138387-3138887	HCFC1R1	-0.223167547711741	1.4752625710077e-06	0.657555894596071	0.947132980886539
chr16:3143899-3144399	HCFC1R1	-0.227995570227486	8.39706133707424e-07	0.391746247009851	0.947132980886539
chr16:3150329-3150829	HCFC1R1	0.258969135985384	1.64510007332443e-08	0.990412687649507	0.947132980886539
chr16:3158600-3159100	HCFC1R1	0.412686935375957	5.75818990354821e-21	0.971737205929442	0.947132980886539
chr16:3159721-3160221	HCFC1R1	-0.185967607320796	7.3935312739502e-05	0.780725546702831	0.947132980886539
chr16:3165854-3166354	HCFC1R1	0.241669398895801	1.5842714429078e-07	0.920696539903185	0.947132980886539
chr16:3170471-3170971	HCFC1R1	-0.248332632441679	6.75863584069347e-08	0.91061385168861	0.947132980886539
chr16:3171514-3172014	HCFC1R1	-0.495544489086338	4.57511936698856e-31	0.925290538886063	0.947132980886539
chr16:3172074-3172574	HCFC1R1	-0.609283786226736	1.96206074310851e-50	0.997848976286	0.947132980886539
chr16:3174158-3174658	HCFC1R1	-0.218858347100939	2.41382360796578e-06	0.966431221864346	0.947132980886539
chr16:3175395-3175895	HCFC1R1	-0.505795165635963	1.60206147723269e-32	0.943118419317775	0.947132980886539
chr16:3180289-3180789	HCFC1R1	-0.467995364622747	2.15977744129724e-27	0.789589572620595	0.947132980886539
chr16:3182501-3183001	HCFC1R1	-0.365583322344663	2.2424366947006e-16	0.97592435629391	0.947132980886539
chr16:3183154-3183654	HCFC1R1	-0.26845249919517	4.41006996409162e-09	0.863266843721158	0.947132980886539
chr16:3184000-3184500	HCFC1R1	-0.48601723733362	9.32449485961547e-30	0.954314290557722	0.947132980886539
chr16:3187781-3188281	HCFC1R1	-0.283040599484005	5.23347573959897e-10	0.956719594658228	0.947132980886539
chr16:3188288-3188788	HCFC1R1	-0.257366038125276	2.04415591020174e-08	0.908014541070991	0.947132980886539
chr16:3189342-3189842	HCFC1R1	-0.451823872475011	2.17939461725923e-25	0.987527076152267	0.947132980886539
chr16:3190821-3191321	HCFC1R1	-0.266946392267929	5.45620653479244e-09	0.85253244429376	0.947132980886539
chr16:3191356-3191856	HCFC1R1	-0.384817463785015	3.69298722807837e-18	0.962505886120058	0.947132980886539
chr16:3192073-3192573	HCFC1R1	-0.352636651602009	3.05026591464433e-15	0.782791810287996	0.947132980886539
chr16:3234934-3235434	HCFC1R1	0.298198555455048	4.97005175550280e-11	0.954613776346273	0.947132980886539
chr16:3235787-3236287	HCFC1R1	-0.218269232466805	2.57956998380093e-06	0.784999340754553	0.947132980886539
chr16:3264323-3264823	HCFC1R1	0.286827499945478	2.94561781957827e-10	0.964451601966435	0.947132980886539
chr16:3270745-3271245	HCFC1R1	-0.281074184242126	7.02796817209923e-10	0.626172044225952	0.947132980886539
chr16:2794457-2794957	BICDL2	-0.23942246423948	2.09895592712034e-07	0.760656231753028	0.532787718584791
chr16:2795653-2796153	BICDL2	-0.210944103740974	5.801892561036e-06	0.553598538358667	0.532787718584791
chr16:2798183-2798683	BICDL2	0.418198654742615	1.48739604804678e-21	0.860234314667269	0.532787718584791
chr16:2798794-2799294	BICDL2	0.253109011707071	3.61284667402418e-08	0.551592548642896	0.532787718584791
chr16:2816956-2817456	BICDL2	0.567554757593223	1.94017938680381e-42	0.801486127592247	0.532787718584791
chr16:2835815-2836315	BICDL2	-0.243487594120556	1.25907457903977e-07	0.977983085645401	0.532787718584791
chr16:2842401-2842901	BICDL2	0.504733414421272	2.27913288674719e-32	0.840475786856529	0.532787718584791
chr16:2846717-2847217	BICDL2	-0.376113952416054	2.45165284701147e-17	0.878005688346424	0.532787718584791
chr16:2852664-2853164	BICDL2	0.280207876434375	7.99732963046365e-10	0.732909532689156	0.532787718584791
chr16:2854676-2855176	BICDL2	0.203677783526625	1.25954429620059e-05	0.55961650750598	0.532787718584791
chr16:2856207-2856707	BICDL2	0.662757544980554	1.30860097832193e-62	0.874191482548831	0.532787718584791
chr16:2857301-2857801	BICDL2	0.327848885842914	3.23815989923629e-13	0.744416191068166	0.532787718584791
chr16:2857968-2858468	BICDL2	0.551042963000801	1.3990648944036e-39	0.83509634401311	0.532787718584791
chr16:2858718-2859218	BICDL2	0.324907867713442	5.47767281221204e-13	0.732529053888606	0.532787718584791
chr16:2867764-2868264	BICDL2	-0.263383016184964	8.97445470758913e-09	0.867148857621819	0.532787718584791
chr16:2868274-2868774	BICDL2	-0.183380754390017	9.44166581551193e-05	0.955337062779002	0.532787718584791
chr16:2882015-2882515	BICDL2	0.359855411422725	7.21949005137162e-16	0.837251134843947	0.532787718584791
chr16:2890628-2891128	BICDL2	-0.186348121527158	7.12977135832846e-05	0.892657889284436	0.532787718584791
chr16:2894011-2894511	BICDL2	0.207947003445782	8.01547070350859e-06	0.257290312859053	0.532787718584791
chr16:2905770-2906270	BICDL2	0.20255175879675	1.41643110961538e-05	0.984449341696333	0.532787718584791
chr16:2906983-2907483	BICDL2	0.290104441188456	1.77835657419652e-10	0.880593697613531	0.532787718584791
chr16:2911586-2912086	BICDL2	0.228744469062052	7.68604766503584e-07	0.98096287506357	0.532787718584791
chr16:2912488-2912988	BICDL2	-0.285106089750905	3.8297390761723e-10	0.760933114840557	0.532787718584791
chr16:2915998-2916498	BICDL2	-0.286659560136697	3.02224069810579e-10	0.653741688798478	0.532787718584791
chr16:2919600-2920100	BICDL2	0.244613607100005	1.09082538481597e-07	0.773153641860202	0.532787718584791
chr16:2925308-2925808	BICDL2	0.626747934332721	3.77656310957732e-54	0.885558757604867	0.532787718584791
chr16:2955622-2956122	BICDL2	0.417711915441627	1.67798620014398e-21	0.76945621668456	0.532787718584791
chr16:2961655-2962155	BICDL2	0.471860310888153	6.90603885781235e-28	0.909924469307416	0.532787718584791
chr16:2963552-2964052	BICDL2	0.211079173551681	5.71756903255065e-06	0.844457629353374	0.532787718584791
chr16:2964844-2965344	BICDL2	0.589195275717616	1.93599836262282e-46	0.979602945885367	0.532787718584791
chr16:2966798-2967298	BICDL2	0.348566244269352	6.76012312557342e-15	0.85545761051779	0.532787718584791
chr16:2970023-2970523	BICDL2	0.244591773196852	1.09388194285518e-07	0.903313179258255	0.532787718584791
chr16:2981262-2981762	BICDL2	0.497979321629396	2.08548804918588e-31	0.804936806615057	0.532787718584791
chr16:2981844-2982344	BICDL2	0.422660766564359	4.88165303836301e-22	0.76814526002524	0.532787718584791
chr16:2985969-2986469	BICDL2	-0.302110999783219	2.64277759416767e-11	0.624785745229888	0.532787718584791
chr16:2987755-2988255	BICDL2	-0.556610597031873	1.58574847376344e-40	0.956156410691078	0.532787718584791
chr16:2989830-2990330	BICDL2	0.313087052129609	4.26650488513145e-12	0.34715300145034	0.532787718584791
chr16:2990333-2990833	BICDL2	0.297511532985635	5.54696127178688e-11	0.675491137857641	0.532787718584791
chr16:2990880-2991380	BICDL2	0.318729594031638	1.6206053707735e-12	0.731598576029836	0.532787718584791
chr16:2995576-2996076	BICDL2	0.294672699516227	8.70232313353155e-11	0.685340264828314	0.532787718584791
chr16:3003780-3004280	BICDL2	0.420637943172894	8.10487878619217e-22	0.991254638262606	0.532787718584791
chr16:3007684-3008184	BICDL2	0.869746751762054	3.09333486044925e-151	0.935665178655516	0.532787718584791
chr16:3008222-3008722	BICDL2	0.863957447354991	5.9444770499612e-147	0.998201201710271	0.532787718584791
chr16:3009789-3010289	BICDL2	0.893619622779447	2.1409032710329e-171	0.992382889755326	0.532787718584791
chr16:3012214-3012714	BICDL2	0.708675331222162	2.80986861689154e-75	0.849580908251869	0.532787718584791
chr16:3013051-3013551	BICDL2	0.223365118404802	1.4420609090188e-06	0.915609048614643	0.532787718584791
chr16:3013568-3014068	BICDL2	0.769783679769588	1.39408366175621e-96	0.87347196323294	0.532787718584791
chr16:3018034-3018534	BICDL2	0.792674537520047	2.39799347904196e-106	0.994225009888682	0.532787718584791
chr16:3021273-3021773	BICDL2	0.462316476180372	1.12316133531841e-26	0.961183628110226	0.532787718584791
chr16:3023502-3024002	BICDL2	0.356354709895004	1.4590299034619e-15	0.964914957337402	0.532787718584791
chr16:3024066-3024566	BICDL2	0.336961452290534	6.12228131250152e-14	0.978376749354881	0.532787718584791
chr16:3028046-3028546	BICDL2	0.662941722483202	1.17675368264154e-62	0.988497108737827	0.532787718584791
chr16:3031555-3032055	BICDL2	0.487632498817155	5.6309960477273e-30	0.89082895406001	0.532787718584791
chr16:3036057-3036557	BICDL2	0.430660644215397	6.34066113606003e-23	0.685997626716393	0.532787718584791
chr16:3036732-3037232	BICDL2	0.777770335842809	7.3782745463229e-100	0.91565237045827	0.532787718584791
chr16:3038191-3038691	BICDL2	0.679448290053944	6.04730728368652e-67	0.699144864477972	0.532787718584791
chr16:3045384-3045884	BICDL2	0.49158992902027	1.61849283397924e-30	0.830656796820553	0.532787718584791
chr16:3046042-3046542	BICDL2	0.523938806719591	3.18051371582038e-35	0.910749467894747	0.532787718584791
chr16:3046683-3047183	BICDL2	0.771491348461824	2.85086785918106e-97	0.848912245013279	0.532787718584791
chr16:3047217-3047717	BICDL2	0.541945592499838	4.49589690751527e-38	0.745951291179296	0.532787718584791
chr16:3053253-3053753	BICDL2	0.467062764515552	2.83761120173128e-27	0.343109001525682	0.532787718584791
chr16:3058020-3058520	BICDL2	0.532990779761225	1.23428549141871e-36	0.710717447401631	0.532787718584791
chr16:3058596-3059096	BICDL2	0.65807665781414	1.92077107739054e-61	0.89773031210563	0.532787718584791
chr16:3059171-3059671	BICDL2	0.185164230318359	7.98005973978172e-05	0.978987022282496	0.532787718584791
chr16:3063954-3064454	BICDL2	0.51142581572257	2.41851901609222e-33	0.778687536493944	0.532787718584791
chr16:3065056-3065556	BICDL2	-0.326168318089296	4.37604345896714e-13	0.904690060462225	0.532787718584791
chr16:3070437-3070937	BICDL2	0.245591260257362	9.62498866654173e-08	0.686412009568477	0.532787718584791
chr16:3072880-3073380	BICDL2	0.379529283625426	1.17430140159911e-17	0.458362057599216	0.532787718584791
chr16:3075599-3076099	BICDL2	0.219011353650985	2.37247858270602e-06	0.622892769019231	0.532787718584791
chr16:3087101-3087601	BICDL2	0.49181875577709	1.50500410853011e-30	0.759799212672581	0.532787718584791
chr16:3088997-3089497	BICDL2	0.246890617098617	8.14415200013162e-08	0.676265280367671	0.532787718584791
chr16:3089625-3090125	BICDL2	0.457911475865718	3.95245190672966e-26	0.818797913017272	0.532787718584791
chr16:3094515-3095015	BICDL2	0.630670518600369	5.12254945452956e-55	0.741685031361248	0.532787718584791
chr16:3095810-3096310	BICDL2	0.306677025714579	1.24995374780768e-11	0.715620349965154	0.532787718584791
chr16:3097158-3097658	BICDL2	0.778703862812929	2.99687812944941e-100	0.857433463298864	0.532787718584791
chr16:3098387-3098887	BICDL2	0.817213820033517	2.73427611039905e-118	0.942788796594526	0.532787718584791
chr16:3099091-3099591	BICDL2	0.744217141028983	6.22531128506813e-87	0.971251247857452	0.532787718584791
chr16:3100059-3100559	BICDL2	0.41030247097441	1.02604509505895e-20	0.96039065001601	0.532787718584791
chr16:3101275-3101775	BICDL2	0.684392389733598	2.76497830016588e-68	0.896479629315703	0.532787718584791
chr16:3102022-3102522	BICDL2	0.326851093209593	3.87317368688261e-13	0.976184287355672	0.532787718584791
chr16:3105459-3105959	BICDL2	0.474333430430083	3.30244861440449e-28	0.713073778983255	0.532787718584791
chr16:3106452-3106952	BICDL2	0.320856920587879	1.11890964414979e-12	0.958719933698744	0.532787718584791
chr16:3108198-3108698	BICDL2	0.599740141956468	1.68074352728305e-48	0.89458100242979	0.532787718584791
chr16:3108873-3109373	BICDL2	0.272950406974348	2.3181646744525e-09	0.722416228739334	0.532787718584791
chr16:3112276-3112776	BICDL2	0.268563459483134	4.34114469118787e-09	0.877843702322427	0.532787718584791
chr16:3113110-3113610	BICDL2	-0.346491318069264	1.00950415303402e-14	0.734052852649225	0.532787718584791
chr16:3113727-3114227	BICDL2	-0.278000327895513	1.10923219934852e-09	0.627187282213558	0.532787718584791
chr16:3115429-3115929	BICDL2	0.420589487662593	8.20377681577806e-22	0.513241415682507	0.532787718584791
chr16:3127716-3128216	BICDL2	0.495163543404389	5.17112195925168e-31	0.705466086530674	0.532787718584791
chr16:3129449-3129949	BICDL2	0.191449421732102	4.35130182977156e-05	0.889789229812963	0.532787718584791
chr16:3131719-3132219	BICDL2	0.551170076385024	1.33166010159257e-39	0.863888417999284	0.532787718584791
chr16:3152603-3153103	BICDL2	0.195450078953595	2.92533994111821e-05	0.955677986852762	0.532787718584791
chr16:3157029-3157529	BICDL2	-0.396419108490729	2.70362072761705e-19	0.985457045450265	0.532787718584791
chr16:3160750-3161250	BICDL2	0.249114359549755	6.10548237216328e-08	0.692559944246671	0.532787718584791
chr16:3163269-3163769	BICDL2	0.404848574143209	3.77853376066413e-20	0.799864383793863	0.532787718584791
chr16:3165854-3166354	BICDL2	-0.35529481399698	1.80242693657728e-15	0.920696539903185	0.532787718584791
chr16:3170471-3170971	BICDL2	0.290494116141578	1.67412945477077e-10	0.91061385168861	0.532787718584791
chr16:3171514-3172014	BICDL2	0.30370452255135	2.03798556740796e-11	0.925290538886063	0.532787718584791
chr16:3172074-3172574	BICDL2	-0.210455130852916	6.11750820862295e-06	0.997848976286	0.532787718584791
chr16:3174158-3174658	BICDL2	0.618566201850614	2.22367970031991e-52	0.966431221864346	0.532787718584791
chr16:3180289-3180789	BICDL2	-0.184033737562055	8.87924272393727e-05	0.789589572620595	0.532787718584791
chr16:3182501-3183001	BICDL2	-0.288012128231921	2.45627286745747e-10	0.97592435629391	0.532787718584791
chr16:3184000-3184500	BICDL2	0.232433177307758	4.94536671560977e-07	0.954314290557722	0.532787718584791
chr16:3188288-3188788	BICDL2	0.213808520314801	4.24050294516997e-06	0.908014541070991	0.532787718584791
chr16:3188797-3189297	BICDL2	-0.244785686936735	1.06705061636884e-07	0.912919327192933	0.532787718584791
chr16:3189342-3189842	BICDL2	-0.196100487726618	2.74035743580663e-05	0.987527076152267	0.532787718584791
chr16:3235787-3236287	BICDL2	0.387378356159587	2.09196649608194e-18	0.784999340754553	0.532787718584791
chr16:3263533-3264033	BICDL2	-0.381547473649351	7.57072594384707e-18	0.896428773238402	0.532787718584791
chr16:3284929-3285429	BICDL2	0.320231451637518	1.24803486516047e-12	0.89056713943983	0.532787718584791
chr16:2798183-2798683	MMP25	0.280554853481322	7.59466492899718e-10	0.860234314667269	0.573302155347702
chr16:2816956-2817456	MMP25	0.446272203529917	1.00435117459752e-24	0.801486127592247	0.573302155347702
chr16:2835815-2836315	MMP25	-0.196858486160185	2.53899310161139e-05	0.977983085645401	0.573302155347702
chr16:2842401-2842901	MMP25	0.451708463488039	2.25042012516825e-25	0.840475786856529	0.573302155347702
chr16:2846717-2847217	MMP25	-0.29894347760699	4.41113091749191e-11	0.878005688346424	0.573302155347702
chr16:2856207-2856707	MMP25	0.611266436900944	7.64024923100911e-51	0.874191482548831	0.573302155347702
chr16:2857301-2857801	MMP25	0.260177093530669	1.39532573797435e-08	0.744416191068166	0.573302155347702
chr16:2857968-2858468	MMP25	0.423234264561282	4.22486858158156e-22	0.83509634401311	0.573302155347702
chr16:2858718-2859218	MMP25	0.210055453121641	6.38784517206717e-06	0.732529053888606	0.573302155347702
chr16:2882015-2882515	MMP25	0.305378637280231	1.54830974515561e-11	0.837251134843947	0.573302155347702
chr16:2890628-2891128	MMP25	-0.239506882118222	2.07699088646606e-07	0.892657889284436	0.573302155347702
chr16:2905258-2905758	MMP25	0.259885953464782	1.45191021476267e-08	0.990742310372756	0.573302155347702
chr16:2905770-2906270	MMP25	0.311577045490834	5.50939889616293e-12	0.984449341696333	0.573302155347702
chr16:2906983-2907483	MMP25	0.247157426185824	7.86887859050122e-08	0.880593697613531	0.573302155347702
chr16:2911586-2912086	MMP25	0.3016811633043	2.83391265900565e-11	0.98096287506357	0.573302155347702
chr16:2912488-2912988	MMP25	-0.215358090066744	3.57311465466347e-06	0.760933114840557	0.573302155347702
chr16:2915998-2916498	MMP25	-0.212698674311553	4.79092610844778e-06	0.653741688798478	0.573302155347702
chr16:2919600-2920100	MMP25	0.288848251972646	2.15981995676096e-10	0.773153641860202	0.573302155347702
chr16:2925308-2925808	MMP25	0.619458857664346	1.43455382236407e-52	0.885558757604867	0.573302155347702
chr16:2955622-2956122	MMP25	0.299414158243164	4.08947243710713e-11	0.76945621668456	0.573302155347702
chr16:2961655-2962155	MMP25	0.457877816927637	3.99028277109768e-26	0.909924469307416	0.573302155347702
chr16:2964844-2965344	MMP25	0.497246346489925	2.64297487215144e-31	0.979602945885367	0.573302155347702
chr16:2966798-2967298	MMP25	0.319897207203742	1.32296708249183e-12	0.85545761051779	0.573302155347702
chr16:2970023-2970523	MMP25	0.254025107570234	3.19913843889198e-08	0.903313179258255	0.573302155347702
chr16:2981262-2981762	MMP25	0.38182883453839	7.12055047599461e-18	0.804936806615057	0.573302155347702
chr16:2981844-2982344	MMP25	0.284976504230449	3.90563507610761e-10	0.76814526002524	0.573302155347702
chr16:2985969-2986469	MMP25	-0.261135745662706	1.22368840966668e-08	0.624785745229888	0.573302155347702
chr16:2987755-2988255	MMP25	-0.463386419842649	8.25298050657294e-27	0.956156410691078	0.573302155347702
chr16:2989830-2990330	MMP25	0.353664800194854	2.49036922748225e-15	0.34715300145034	0.573302155347702
chr16:2990333-2990833	MMP25	0.184282119420176	8.67405464973577e-05	0.675491137857641	0.573302155347702
chr16:2990880-2991380	MMP25	0.21496153110876	3.7334438685675e-06	0.731598576029836	0.573302155347702
chr16:3003780-3004280	MMP25	0.43691006970668	1.23798083697153e-23	0.991254638262606	0.573302155347702
chr16:3007684-3008184	MMP25	0.876209519100678	2.87962405811721e-156	0.935665178655516	0.573302155347702
chr16:3008222-3008722	MMP25	0.792589077789841	2.61962353803875e-106	0.998201201710271	0.573302155347702
chr16:3009789-3010289	MMP25	0.928178665409187	3.08591086921012e-211	0.992382889755326	0.573302155347702
chr16:3012214-3012714	MMP25	0.655494526295279	8.27500060646969e-61	0.849580908251869	0.573302155347702
chr16:3013568-3014068	MMP25	0.73684907513279	2.31773743615765e-84	0.87347196323294	0.573302155347702
chr16:3018034-3018534	MMP25	0.701859901264282	3.03911849147203e-73	0.994225009888682	0.573302155347702
chr16:3021273-3021773	MMP25	0.4698555140952	1.24982742313274e-27	0.961183628110226	0.573302155347702
chr16:3023502-3024002	MMP25	0.387727749347852	1.93520597721296e-18	0.964914957337402	0.573302155347702
chr16:3024066-3024566	MMP25	0.394977178546444	3.7625959979887e-19	0.978376749354881	0.573302155347702
chr16:3028046-3028546	MMP25	0.619882264675414	1.16457954538166e-52	0.988497108737827	0.573302155347702
chr16:3031555-3032055	MMP25	0.492745881561425	1.12058113128474e-30	0.89082895406001	0.573302155347702
chr16:3036057-3036557	MMP25	0.397849696652968	1.94441117952413e-19	0.685997626716393	0.573302155347702
chr16:3036732-3037232	MMP25	0.703705650688761	8.65631251033559e-74	0.91565237045827	0.573302155347702
chr16:3038191-3038691	MMP25	0.634173868014507	8.40307920172541e-56	0.699144864477972	0.573302155347702
chr16:3045384-3045884	MMP25	0.494046674506237	7.39892207307934e-31	0.830656796820553	0.573302155347702
chr16:3046042-3046542	MMP25	0.560209366505873	3.79726354945288e-41	0.910749467894747	0.573302155347702
chr16:3046683-3047183	MMP25	0.748251704220865	2.23524411383506e-88	0.848912245013279	0.573302155347702
chr16:3047217-3047717	MMP25	0.534865873780981	6.22267153167145e-37	0.745951291179296	0.573302155347702
chr16:3053253-3053753	MMP25	0.440915499742485	4.26831734117443e-24	0.343109001525682	0.573302155347702
chr16:3058020-3058520	MMP25	0.540029507859039	9.20809022682873e-38	0.710717447401631	0.573302155347702
chr16:3058596-3059096	MMP25	0.640061014533559	3.81357293140233e-57	0.89773031210563	0.573302155347702
chr16:3059171-3059671	MMP25	0.255925340229747	2.48172252820364e-08	0.978987022282496	0.573302155347702
chr16:3063954-3064454	MMP25	0.371480883317242	6.55608537768438e-17	0.778687536493944	0.573302155347702
chr16:3065056-3065556	MMP25	-0.364332943466256	2.90073626016136e-16	0.904690060462225	0.573302155347702
chr16:3072880-3073380	MMP25	0.348575528931755	6.74800378903127e-15	0.458362057599216	0.573302155347702
chr16:3087101-3087601	MMP25	0.442590630471185	2.72147392784456e-24	0.759799212672581	0.573302155347702
chr16:3089625-3090125	MMP25	0.298422062032272	4.79546624019716e-11	0.818797913017272	0.573302155347702
chr16:3094515-3095015	MMP25	0.603349287906171	3.18003600247656e-49	0.741685031361248	0.573302155347702
chr16:3095810-3096310	MMP25	0.245033243086039	1.03379469961304e-07	0.715620349965154	0.573302155347702
chr16:3097158-3097658	MMP25	0.752079024159267	8.99095636236379e-90	0.857433463298864	0.573302155347702
chr16:3098387-3098887	MMP25	0.757833953973953	6.38618165429018e-92	0.942788796594526	0.573302155347702
chr16:3099091-3099591	MMP25	0.666901995276124	1.164508942754e-63	0.971251247857452	0.573302155347702
chr16:3100059-3100559	MMP25	0.485912237667725	9.63373572730775e-30	0.96039065001601	0.573302155347702
chr16:3101275-3101775	MMP25	0.636043367084122	3.16942688417821e-56	0.896479629315703	0.573302155347702
chr16:3102022-3102522	MMP25	0.243095111597139	1.32326134360723e-07	0.976184287355672	0.573302155347702
chr16:3105459-3105959	MMP25	0.399411749522801	1.35343829007188e-19	0.713073778983255	0.573302155347702
chr16:3106452-3106952	MMP25	0.391255891264644	8.76799006671721e-19	0.958719933698744	0.573302155347702
chr16:3108198-3108698	MMP25	0.492559747085295	1.18886994473296e-30	0.89458100242979	0.573302155347702
chr16:3112276-3112776	MMP25	0.322716255073815	8.07314137438767e-13	0.877843702322427	0.573302155347702
chr16:3113110-3113610	MMP25	-0.268667233006777	4.2777755896181e-09	0.734052852649225	0.573302155347702
chr16:3113727-3114227	MMP25	-0.248917289595677	6.26410480117388e-08	0.627187282213558	0.573302155347702
chr16:3115429-3115929	MMP25	0.341043351078676	2.85073853299582e-14	0.513241415682507	0.573302155347702
chr16:3127716-3128216	MMP25	0.488301739059867	4.56595207453525e-30	0.705466086530674	0.573302155347702
chr16:3129449-3129949	MMP25	0.209408785070852	6.85014350811189e-06	0.889789229812963	0.573302155347702
chr16:3131719-3132219	MMP25	0.512065579883656	1.94621556733875e-33	0.863888417999284	0.573302155347702
chr16:3150329-3150829	MMP25	0.224916389189385	1.20469272412068e-06	0.990412687649507	0.573302155347702
chr16:3152603-3153103	MMP25	0.222801961207257	1.53879380349695e-06	0.955677986852762	0.573302155347702
chr16:3157029-3157529	MMP25	-0.29779074996562	5.30511740912348e-11	0.985457045450265	0.573302155347702
chr16:3163269-3163769	MMP25	0.365751760688459	2.16583042174256e-16	0.799864383793863	0.573302155347702
chr16:3165854-3166354	MMP25	-0.281280735394384	6.81486769322708e-10	0.920696539903185	0.573302155347702
chr16:3171514-3172014	MMP25	0.228811478330251	7.62511703710625e-07	0.925290538886063	0.573302155347702
chr16:3172074-3172574	MMP25	-0.201676306229044	1.55112923458202e-05	0.997848976286	0.573302155347702
chr16:3174158-3174658	MMP25	0.519012441052541	1.7870624626141e-34	0.966431221864346	0.573302155347702
chr16:3180289-3180789	MMP25	-0.19372931911242	3.47418646277798e-05	0.789589572620595	0.573302155347702
chr16:3182501-3183001	MMP25	-0.244053075853407	1.17161982351616e-07	0.97592435629391	0.573302155347702
chr16:3184000-3184500	MMP25	0.239168141084206	2.16642399826527e-07	0.954314290557722	0.573302155347702
chr16:3188288-3188788	MMP25	0.204115858045108	1.20293833184588e-05	0.908014541070991	0.573302155347702
chr16:3188797-3189297	MMP25	-0.192526567322192	3.91364843303696e-05	0.912919327192933	0.573302155347702
chr16:3234934-3235434	MMP25	0.242230465055984	1.47611688485876e-07	0.954613776346273	0.573302155347702
chr16:3235787-3236287	MMP25	0.232341512542686	5.00025753463715e-07	0.784999340754553	0.573302155347702
chr16:3263533-3264033	MMP25	-0.372621818367724	5.15457395844052e-17	0.896428773238402	0.573302155347702
chr16:2811568-2812068	MMP25-AS1	0.197184895906663	2.45647612893148e-05	0.52271006385263	0.363308255388369
chr16:2816956-2817456	MMP25-AS1	0.337453411445542	5.58779362656269e-14	0.801486127592247	0.363308255388369
chr16:2835815-2836315	MMP25-AS1	0.227498621830425	8.9039872937806e-07	0.977983085645401	0.363308255388369
chr16:2842401-2842901	MMP25-AS1	0.236754074424144	2.92113825713449e-07	0.840475786856529	0.363308255388369
chr16:2854676-2855176	MMP25-AS1	0.250983439034439	4.78157522691675e-08	0.55961650750598	0.363308255388369
chr16:2856207-2856707	MMP25-AS1	0.337558892563976	5.47964191081618e-14	0.874191482548831	0.363308255388369
chr16:2857301-2857801	MMP25-AS1	0.232427852227321	4.94846730087075e-07	0.744416191068166	0.363308255388369
chr16:2857968-2858468	MMP25-AS1	0.266703200961709	5.64598994283611e-09	0.83509634401311	0.363308255388369
chr16:2858718-2859218	MMP25-AS1	0.287516962030947	2.65047717890934e-10	0.732529053888606	0.363308255388369
chr16:2882015-2882515	MMP25-AS1	0.288510660289657	2.27507433026677e-10	0.837251134843947	0.363308255388369
chr16:2890628-2891128	MMP25-AS1	-0.210298253103985	6.22259931123636e-06	0.892657889284436	0.363308255388369
chr16:2904100-2904600	MMP25-AS1	0.229849142860628	6.74009858595939e-07	0.95048501629278	0.363308255388369
chr16:2906983-2907483	MMP25-AS1	0.230495018852326	6.2403983507954e-07	0.880593697613531	0.363308255388369
chr16:2925308-2925808	MMP25-AS1	0.198493095898515	2.15111202645329e-05	0.885558757604867	0.363308255388369
chr16:2955622-2956122	MMP25-AS1	0.201482273290712	1.58262191466704e-05	0.76945621668456	0.363308255388369
chr16:2961655-2962155	MMP25-AS1	0.239400869926328	2.10459594585987e-07	0.909924469307416	0.363308255388369
chr16:2964844-2965344	MMP25-AS1	0.200716085648503	1.71320266833408e-05	0.979602945885367	0.363308255388369
chr16:2966798-2967298	MMP25-AS1	0.187015411562544	6.68874324624431e-05	0.85545761051779	0.363308255388369
chr16:2968968-2969468	MMP25-AS1	0.20017172001013	1.81186776812499e-05	0.978896611478405	0.363308255388369
chr16:2981262-2981762	MMP25-AS1	0.240068000150199	1.9367305368962e-07	0.804936806615057	0.363308255388369
chr16:2981844-2982344	MMP25-AS1	0.194437704255087	3.23753326201461e-05	0.76814526002524	0.363308255388369
chr16:2987755-2988255	MMP25-AS1	-0.281049497954824	7.0538893921044e-10	0.956156410691078	0.363308255388369
chr16:2989830-2990330	MMP25-AS1	0.211017532180436	5.75590486328782e-06	0.34715300145034	0.363308255388369
chr16:2995576-2996076	MMP25-AS1	0.186359110778354	7.12229698355873e-05	0.685340264828314	0.363308255388369
chr16:2998288-2998788	MMP25-AS1	0.205864662288211	1.00030519945536e-05	0.410103407357179	0.363308255388369
chr16:3003780-3004280	MMP25-AS1	0.239055093005034	2.19699060878497e-07	0.991254638262606	0.363308255388369
chr16:3007684-3008184	MMP25-AS1	0.410439562817261	9.92832154118856e-21	0.935665178655516	0.363308255388369
chr16:3008222-3008722	MMP25-AS1	0.411663124997162	7.38398180052617e-21	0.998201201710271	0.363308255388369
chr16:3009789-3010289	MMP25-AS1	0.401177807679582	8.96589632316676e-20	0.992382889755326	0.363308255388369
chr16:3012214-3012714	MMP25-AS1	0.348120907399256	7.3696624414099e-15	0.849580908251869	0.363308255388369
chr16:3013568-3014068	MMP25-AS1	0.380876904830045	8.76349040233999e-18	0.87347196323294	0.363308255388369
chr16:3018034-3018534	MMP25-AS1	0.402321013146822	6.85999895951238e-20	0.994225009888682	0.363308255388369
chr16:3021273-3021773	MMP25-AS1	0.411954066066204	6.88230713114908e-21	0.961183628110226	0.363308255388369
chr16:3023502-3024002	MMP25-AS1	0.312673173770718	4.57665804733023e-12	0.964914957337402	0.363308255388369
chr16:3024066-3024566	MMP25-AS1	0.321101534963493	1.07205719437347e-12	0.978376749354881	0.363308255388369
chr16:3028046-3028546	MMP25-AS1	0.331411111218277	1.69990874780814e-13	0.988497108737827	0.363308255388369
chr16:3031555-3032055	MMP25-AS1	0.35142569106193	3.870173882086e-15	0.89082895406001	0.363308255388369
chr16:3036057-3036557	MMP25-AS1	0.259201191445214	1.59395305623083e-08	0.685997626716393	0.363308255388369
chr16:3036732-3037232	MMP25-AS1	0.360258078820376	6.65483895070005e-16	0.91565237045827	0.363308255388369
chr16:3038191-3038691	MMP25-AS1	0.385894343158498	2.90969183765854e-18	0.699144864477972	0.363308255388369
chr16:3046042-3046542	MMP25-AS1	0.329746628885737	2.2993953860397e-13	0.910749467894747	0.363308255388369
chr16:3046683-3047183	MMP25-AS1	0.426797624530441	1.71034082379111e-22	0.848912245013279	0.363308255388369
chr16:3053253-3053753	MMP25-AS1	0.293620487362176	1.02733353172139e-10	0.343109001525682	0.363308255388369
chr16:3058020-3058520	MMP25-AS1	0.185247443829885	7.91733875459972e-05	0.710717447401631	0.363308255388369
chr16:3058596-3059096	MMP25-AS1	0.366098227369591	2.01613252495254e-16	0.89773031210563	0.363308255388369
chr16:3059171-3059671	MMP25-AS1	0.213141069616224	4.5637839118241e-06	0.978987022282496	0.363308255388369
chr16:3063954-3064454	MMP25-AS1	0.236088202906443	3.1702402369503e-07	0.778687536493944	0.363308255388369
chr16:3072880-3073380	MMP25-AS1	0.212107195863972	5.11118912983828e-06	0.458362057599216	0.363308255388369
chr16:3087101-3087601	MMP25-AS1	0.295329055496545	7.84557423508946e-11	0.759799212672581	0.363308255388369
chr16:3087799-3088299	MMP25-AS1	0.19372398702675	3.47601838933304e-05	0.660789964400746	0.363308255388369
chr16:3088997-3089497	MMP25-AS1	0.221682543442865	1.74999352191994e-06	0.676265280367671	0.363308255388369
chr16:3089625-3090125	MMP25-AS1	0.284145537085761	4.42999595856082e-10	0.818797913017272	0.363308255388369
chr16:3094515-3095015	MMP25-AS1	0.270346279911792	3.36903741420180e-09	0.741685031361248	0.363308255388369
chr16:3097158-3097658	MMP25-AS1	0.366653570645231	1.79730804247526e-16	0.857433463298864	0.363308255388369
chr16:3098387-3098887	MMP25-AS1	0.322787312690473	7.97195066597373e-13	0.942788796594526	0.363308255388369
chr16:3099091-3099591	MMP25-AS1	0.337063108647686	6.00771770179384e-14	0.971251247857452	0.363308255388369
chr16:3100059-3100559	MMP25-AS1	0.197162479009069	2.46207965312595e-05	0.96039065001601	0.363308255388369
chr16:3101275-3101775	MMP25-AS1	0.257123165038281	2.11227547790034e-08	0.896479629315703	0.363308255388369
chr16:3106452-3106952	MMP25-AS1	0.186868249735001	6.78357893632948e-05	0.958719933698744	0.363308255388369
chr16:3108198-3108698	MMP25-AS1	0.190349552884331	4.84587977121144e-05	0.89458100242979	0.363308255388369
chr16:3113110-3113610	MMP25-AS1	-0.30148282537472	2.92703390698626e-11	0.734052852649225	0.363308255388369
chr16:3115429-3115929	MMP25-AS1	0.27438422633567	1.88307898084604e-09	0.513241415682507	0.363308255388369
chr16:3129449-3129949	MMP25-AS1	0.213789532033661	4.24941542567285e-06	0.889789229812963	0.363308255388369
chr16:3131719-3132219	MMP25-AS1	0.30682568529746	1.21960218704362e-11	0.863888417999284	0.363308255388369
chr16:3163269-3163769	MMP25-AS1	0.254728840125058	2.9126522311716e-08	0.799864383793863	0.363308255388369
chr16:3174158-3174658	MMP25-AS1	0.330181111401727	2.12576341321919e-13	0.966431221864346	0.363308255388369
chr16:3183154-3183654	MMP25-AS1	0.186915318641127	6.75304400535111e-05	0.863266843721158	0.363308255388369
chr16:2835815-2836315	IL32	0.270905721718601	3.11014069717576e-09	0.977983085645401	0.951301342008947
chr16:2852664-2853164	IL32	0.2791815805461	9.31465315053395e-10	0.732909532689156	0.951301342008947
chr16:2853241-2853741	IL32	0.364870500745462	2.59741278458029e-16	0.713341244278691	0.951301342008947
chr16:2857301-2857801	IL32	0.277721215729245	1.15577821654219e-09	0.744416191068166	0.951301342008947
chr16:2858718-2859218	IL32	0.278300176062432	1.06129908524561e-09	0.732529053888606	0.951301342008947
chr16:2861115-2861615	IL32	0.204990110101211	1.09720085892298e-05	0.553459155035693	0.951301342008947
chr16:2891257-2891757	IL32	0.215036153692543	3.7027395960492e-06	0.571567685671771	0.951301342008947
chr16:2893006-2893506	IL32	0.267907361059391	4.76450982552538e-09	0.434420146540845	0.951301342008947
chr16:2905258-2905758	IL32	-0.262016154861693	1.08419331336212e-08	0.990742310372756	0.951301342008947
chr16:2905770-2906270	IL32	-0.231520225386718	5.51934841826296e-07	0.984449341696333	0.951301342008947
chr16:2925308-2925808	IL32	-0.289616820084365	1.91789734470602e-10	0.885558757604867	0.951301342008947
chr16:2926943-2927443	IL32	-0.190341312166613	4.84972445513065e-05	0.898721063833795	0.951301342008947
chr16:2955016-2955516	IL32	0.206385447765145	9.46590727513786e-06	0.777502778248667	0.951301342008947
chr16:2983586-2984086	IL32	-0.185584017753773	7.66883073254054e-05	0.943813452374225	0.951301342008947
chr16:2989830-2990330	IL32	-0.191195220472317	4.46130528095183e-05	0.34715300145034	0.951301342008947
chr16:2990333-2990833	IL32	0.221787565219306	1.72902472575852e-06	0.675491137857641	0.951301342008947
chr16:2995576-2996076	IL32	0.215053777703558	3.6954866795413e-06	0.685340264828314	0.951301342008947
chr16:3003780-3004280	IL32	-0.259243923059989	1.58477060197603e-08	0.991254638262606	0.951301342008947
chr16:3007684-3008184	IL32	-0.301674123013477	2.83718284450831e-11	0.935665178655516	0.951301342008947
chr16:3009789-3010289	IL32	-0.397764213806101	1.9830765054373e-19	0.992382889755326	0.951301342008947
chr16:3013568-3014068	IL32	-0.210947960775037	5.79947549811089e-06	0.87347196323294	0.951301342008947
chr16:3020073-3020573	IL32	-0.188801716693122	5.6314960073699e-05	0.94988227759884	0.951301342008947
chr16:3023502-3024002	IL32	-0.341444573805147	2.6427578233971e-14	0.964914957337402	0.951301342008947
chr16:3028046-3028546	IL32	-0.320896610772133	1.11118615603129e-12	0.988497108737827	0.951301342008947
chr16:3031555-3032055	IL32	-0.229137809772586	7.33508423692976e-07	0.89082895406001	0.951301342008947
chr16:3047217-3047717	IL32	-0.219714589655263	2.19066962482562e-06	0.745951291179296	0.951301342008947
chr16:3052539-3053039	IL32	0.191819021123814	4.19601037995489e-05	0.524277184456876	0.951301342008947
chr16:3058020-3058520	IL32	-0.299468328704987	4.05387115000452e-11	0.710717447401631	0.951301342008947
chr16:3065056-3065556	IL32	0.471589583608432	7.48368282037944e-28	0.904690060462225	0.951301342008947
chr16:3065863-3066363	IL32	0.20868261165544	7.40666225261883e-06	0.861754346311051	0.951301342008947
chr16:3070437-3070937	IL32	0.310098339333234	7.06632818799438e-12	0.686412009568477	0.951301342008947
chr16:3075599-3076099	IL32	0.189661745870962	5.18115580289275e-05	0.622892769019231	0.951301342008947
chr16:3081102-3081602	IL32	0.283078232136557	5.20387683269694e-10	0.482740954210695	0.951301342008947
chr16:3088997-3089497	IL32	0.324665859430597	5.71790639851059e-13	0.676265280367671	0.951301342008947
chr16:3089625-3090125	IL32	0.235076043670392	3.58832738485523e-07	0.818797913017272	0.951301342008947
chr16:3092402-3092902	IL32	0.245443347141104	9.80880231153099e-08	0.507880808423273	0.951301342008947
chr16:3094515-3095015	IL32	-0.241368122930468	1.64546229385791e-07	0.741685031361248	0.951301342008947
chr16:3097158-3097658	IL32	-0.188373125233289	5.86929414008383e-05	0.857433463298864	0.951301342008947
chr16:3098387-3098887	IL32	-0.194858852389952	3.10417128936939e-05	0.942788796594526	0.951301342008947
chr16:3100059-3100559	IL32	-0.322631861463188	8.19402733299911e-13	0.96039065001601	0.951301342008947
chr16:3102022-3102522	IL32	-0.227070172965325	9.36391830725288e-07	0.976184287355672	0.951301342008947
chr16:3106452-3106952	IL32	-0.25063197154882	5.0078292326811e-08	0.958719933698744	0.951301342008947
chr16:3108873-3109373	IL32	0.235106128274741	3.57511737137404e-07	0.722416228739334	0.951301342008947
chr16:3112276-3112776	IL32	-0.272301159743358	2.54616612653253e-09	0.877843702322427	0.951301342008947
chr16:3127716-3128216	IL32	-0.46753399010216	2.47267650014677e-27	0.705466086530674	0.951301342008947
chr16:3134723-3135223	IL32	-0.225382350584962	1.14098311880614e-06	0.978889077244731	0.951301342008947
chr16:3140805-3141305	IL32	0.373102284535415	4.6554968383337e-17	0.799007364713417	0.951301342008947
chr16:3143899-3144399	IL32	-0.251211389149059	4.64050979760694e-08	0.391746247009851	0.951301342008947
chr16:3150329-3150829	IL32	-0.406039067440731	2.84863707009062e-20	0.990412687649507	0.951301342008947
chr16:3152603-3153103	IL32	-0.299534037909092	4.01129092885013e-11	0.955677986852762	0.951301342008947
chr16:3157029-3157529	IL32	-0.233062914707615	4.58328030028902e-07	0.985457045450265	0.951301342008947
chr16:3158600-3159100	IL32	-0.271610506820452	2.81150905821275e-09	0.971737205929442	0.951301342008947
chr16:3159721-3160221	IL32	0.247219598950722	7.80603357469237e-08	0.780725546702831	0.951301342008947
chr16:3160750-3161250	IL32	0.299012810930719	4.36213102237441e-11	0.692559944246671	0.951301342008947
chr16:3172074-3172574	IL32	-0.19649614838542	2.63319972317387e-05	0.997848976286	0.951301342008947
chr16:3175395-3175895	IL32	-0.206025263454946	9.8348345150727e-06	0.943118419317775	0.951301342008947
chr16:3183154-3183654	IL32	-0.230962149660132	5.90143499605661e-07	0.863266843721158	0.951301342008947
chr16:3184000-3184500	IL32	-0.342250529878146	2.26875527585513e-14	0.954314290557722	0.951301342008947
chr16:3187781-3188281	IL32	-0.389374224959765	1.33892579901442e-18	0.956719594658228	0.951301342008947
chr16:3188288-3188788	IL32	-0.290913109747008	1.56877458980393e-10	0.908014541070991	0.951301342008947
chr16:3189342-3189842	IL32	-0.238569005058245	2.33378999146148e-07	0.987527076152267	0.951301342008947
chr16:3191356-3191856	IL32	-0.259082747130748	1.61985495689466e-08	0.962505886120058	0.951301342008947
chr16:3218979-3219479	IL32	0.376374233401629	2.31840534855973e-17	0.668269574880865	0.951301342008947
chr16:3235787-3236287	IL32	0.194580252019881	3.19176285562034e-05	0.784999340754553	0.951301342008947
chr16:3254379-3254879	IL32	0.2154851572266	3.52299434755356e-06	0.462534139496336	0.951301342008947
chr16:3256362-3256862	IL32	0.26062982821707	1.3115660165349e-08	0.5346894953947	0.951301342008947
chr16:3257045-3257545	IL32	0.246642183685791	8.40886708562954e-08	0.286231187960295	0.951301342008947
chr16:3263533-3264033	IL32	0.248564243201107	6.55849409127027e-08	0.896428773238402	0.951301342008947
chr16:3270745-3271245	IL32	0.323920984603659	6.52579221185234e-13	0.626172044225952	0.951301342008947
chr16:3284929-3285429	IL32	0.31440481524881	3.4099388133686e-12	0.89056713943983	0.951301342008947
chr16:3295184-3295684	IL32	0.186209955664097	7.22423955738884e-05	0.797579627432145	0.951301342008947
chr16:3295704-3296204	IL32	0.254622202053193	2.9543377827247e-08	0.725966736358328	0.951301342008947
chr16:3305217-3305717	IL32	-0.256167047171535	2.40249622864214e-08	0.933779736678533	0.951301342008947
chr16:2852664-2853164	ZSCAN10	0.597066558257832	5.69612257785898e-48	0.732909532689156	0.935949572997153
chr16:2853241-2853741	ZSCAN10	0.509341536084106	4.89057664360956e-33	0.713341244278691	0.935949572997153
chr16:2854676-2855176	ZSCAN10	0.247762286989259	7.27685640766928e-08	0.55961650750598	0.935949572997153
chr16:2856207-2856707	ZSCAN10	0.650089564788976	1.67778332786533e-59	0.874191482548831	0.935949572997153
chr16:2857301-2857801	ZSCAN10	0.387540358900207	2.01782327778583e-18	0.744416191068166	0.935949572997153
chr16:2857968-2858468	ZSCAN10	0.758086547902681	5.11396975247388e-92	0.83509634401311	0.935949572997153
chr16:2858718-2859218	ZSCAN10	0.560241296987593	3.74910215245472e-41	0.732529053888606	0.935949572997153
chr16:2867764-2868264	ZSCAN10	-0.466169296737087	3.68323074152494e-27	0.867148857621819	0.935949572997153
chr16:2868274-2868774	ZSCAN10	-0.318618009554712	1.6522356545773e-12	0.955337062779002	0.935949572997153
chr16:2882015-2882515	ZSCAN10	0.395950720302943	3.01064225086069e-19	0.837251134843947	0.935949572997153
chr16:2883384-2883884	ZSCAN10	-0.212613228409966	4.83603830635611e-06	0.829775291480665	0.935949572997153
chr16:2891257-2891757	ZSCAN10	0.336187215390202	7.06975171202943e-14	0.571567685671771	0.935949572997153
chr16:2893006-2893506	ZSCAN10	0.38108915166144	8.36725937001031e-18	0.434420146540845	0.935949572997153
chr16:2894011-2894511	ZSCAN10	0.247340758358894	7.68473809425161e-08	0.257290312859053	0.935949572997153
chr16:2895844-2896344	ZSCAN10	-0.26030283943021	1.37153320455553e-08	0.707824301670716	0.935949572997153
chr16:2905258-2905758	ZSCAN10	-0.256819620046505	2.20051010202265e-08	0.990742310372756	0.935949572997153
chr16:2906983-2907483	ZSCAN10	0.340877037431784	2.94174287155156e-14	0.880593697613531	0.935949572997153
chr16:2912488-2912988	ZSCAN10	-0.369171668560554	1.06457138865028e-16	0.760933114840557	0.935949572997153
chr16:2915998-2916498	ZSCAN10	-0.376423156665633	2.29426350571058e-17	0.653741688798478	0.935949572997153
chr16:2925308-2925808	ZSCAN10	0.506853792289394	1.12591212732302e-32	0.885558757604867	0.935949572997153
chr16:2937014-2937514	ZSCAN10	0.2255463826452	1.1193412688814e-06	0.354589290086832	0.935949572997153
chr16:2955016-2955516	ZSCAN10	0.476785305835467	1.58054790160859e-28	0.777502778248667	0.935949572997153
chr16:2955622-2956122	ZSCAN10	0.689532569980366	1.04408931256167e-69	0.76945621668456	0.935949572997153
chr16:2961655-2962155	ZSCAN10	0.353341544259504	2.65473064010725e-15	0.909924469307416	0.935949572997153
chr16:2963552-2964052	ZSCAN10	0.307558096579966	1.08006708208494e-11	0.844457629353374	0.935949572997153
chr16:2964844-2965344	ZSCAN10	0.685701017753411	1.20989773368703e-68	0.979602945885367	0.935949572997153
chr16:2966798-2967298	ZSCAN10	0.346204547337814	1.06686244447454e-14	0.85545761051779	0.935949572997153
chr16:2970023-2970523	ZSCAN10	0.242982261888619	1.34229658948904e-07	0.903313179258255	0.935949572997153
chr16:2981262-2981762	ZSCAN10	0.706244539927974	1.51597844791509e-74	0.804936806615057	0.935949572997153
chr16:2981844-2982344	ZSCAN10	0.710208746011511	9.60101035149183e-76	0.76814526002524	0.935949572997153
chr16:2983586-2984086	ZSCAN10	-0.304434629023404	1.80838245945111e-11	0.943813452374225	0.935949572997153
chr16:2985969-2986469	ZSCAN10	-0.332193961250907	1.4741920666404e-13	0.624785745229888	0.935949572997153
chr16:2987755-2988255	ZSCAN10	-0.671370121914381	8.22753873153464e-65	0.956156410691078	0.935949572997153
chr16:2989830-2990330	ZSCAN10	0.205295087705576	1.06252179438615e-05	0.34715300145034	0.935949572997153
chr16:2990333-2990833	ZSCAN10	0.570701762209025	5.30791642343169e-43	0.675491137857641	0.935949572997153
chr16:2990880-2991380	ZSCAN10	0.527278482943521	9.70365293217892e-36	0.731598576029836	0.935949572997153
chr16:2995576-2996076	ZSCAN10	0.588275454076344	2.90586243585392e-46	0.685340264828314	0.935949572997153
chr16:3003780-3004280	ZSCAN10	0.338481094878372	4.61383643887569e-14	0.991254638262606	0.935949572997153
chr16:3004301-3004801	ZSCAN10	0.301446936555947	2.94421106332306e-11	0.790640598218154	0.935949572997153
chr16:3007684-3008184	ZSCAN10	0.687498631168887	3.84911967502064e-69	0.935665178655516	0.935949572997153
chr16:3008222-3008722	ZSCAN10	0.851425935703125	2.62689287633582e-138	0.998201201710271	0.935949572997153
chr16:3009789-3010289	ZSCAN10	0.558734511274734	6.83344817694825e-41	0.992382889755326	0.935949572997153
chr16:3012214-3012714	ZSCAN10	0.667639628167225	7.54158036824471e-64	0.849580908251869	0.935949572997153
chr16:3013051-3013551	ZSCAN10	0.414577972910477	3.62859769688583e-21	0.915609048614643	0.935949572997153
chr16:3013568-3014068	ZSCAN10	0.634708797826392	6.35987102826779e-56	0.87347196323294	0.935949572997153
chr16:3018034-3018534	ZSCAN10	0.845750159924163	1.18350455559088e-134	0.994225009888682	0.935949572997153
chr16:3020073-3020573	ZSCAN10	-0.19494206963549	3.07832700371629e-05	0.94988227759884	0.935949572997153
chr16:3021273-3021773	ZSCAN10	0.327177393942558	3.65280376093203e-13	0.961183628110226	0.935949572997153
chr16:3022213-3022713	ZSCAN10	-0.466482375619754	3.36208881427164e-27	0.942877323840199	0.935949572997153
chr16:3028046-3028546	ZSCAN10	0.634307897123135	7.83489801133126e-56	0.988497108737827	0.935949572997153
chr16:3031555-3032055	ZSCAN10	0.392687261193307	6.34054019629801e-19	0.89082895406001	0.935949572997153
chr16:3036057-3036557	ZSCAN10	0.408743568159953	1.49298610429441e-20	0.685997626716393	0.935949572997153
chr16:3036732-3037232	ZSCAN10	0.785098204280836	5.49474746928887e-103	0.91565237045827	0.935949572997153
chr16:3038191-3038691	ZSCAN10	0.556728960607841	1.51337184531506e-40	0.699144864477972	0.935949572997153
chr16:3045384-3045884	ZSCAN10	0.346988010594936	9.17440019664036e-15	0.830656796820553	0.935949572997153
chr16:3046042-3046542	ZSCAN10	0.346604824847488	9.87685883017238e-15	0.910749467894747	0.935949572997153
chr16:3046683-3047183	ZSCAN10	0.637504378950072	1.47406602274565e-56	0.848912245013279	0.935949572997153
chr16:3047217-3047717	ZSCAN10	0.455766332687572	7.2419670323909e-26	0.745951291179296	0.935949572997153
chr16:3052539-3053039	ZSCAN10	0.236216225965266	3.12078105213173e-07	0.524277184456876	0.935949572997153
chr16:3053253-3053753	ZSCAN10	0.37025784392478	8.47815935913818e-17	0.343109001525682	0.935949572997153
chr16:3058020-3058520	ZSCAN10	0.355131876020855	1.86170134792268e-15	0.710717447401631	0.935949572997153
chr16:3058596-3059096	ZSCAN10	0.61524128042371	1.12645744089063e-51	0.89773031210563	0.935949572997153
chr16:3063954-3064454	ZSCAN10	0.747563657699732	3.95692917073329e-88	0.778687536493944	0.935949572997153
chr16:3065863-3066363	ZSCAN10	0.322684365755886	8.11879688046888e-13	0.861754346311051	0.935949572997153
chr16:3070437-3070937	ZSCAN10	0.557551683691249	1.09336074984888e-40	0.686412009568477	0.935949572997153
chr16:3072880-3073380	ZSCAN10	0.379045526331063	1.30394986296729e-17	0.458362057599216	0.935949572997153
chr16:3075599-3076099	ZSCAN10	0.348645288624526	6.65732725473253e-15	0.622892769019231	0.935949572997153
chr16:3076894-3077394	ZSCAN10	0.264737182212863	7.43503786044889e-09	0.494238194797612	0.935949572997153
chr16:3081102-3081602	ZSCAN10	0.339121892590225	4.09186112300471e-14	0.482740954210695	0.935949572997153
chr16:3087101-3087601	ZSCAN10	0.449669662930823	3.95581171637857e-25	0.759799212672581	0.935949572997153
chr16:3088997-3089497	ZSCAN10	0.533094594853637	1.1884445732571e-36	0.676265280367671	0.935949572997153
chr16:3089625-3090125	ZSCAN10	0.697166837126616	7.08258747512479e-72	0.818797913017272	0.935949572997153
chr16:3094515-3095015	ZSCAN10	0.493532323994631	8.71949389887329e-31	0.741685031361248	0.935949572997153
chr16:3095810-3096310	ZSCAN10	0.405609921080658	3.1543377816577e-20	0.715620349965154	0.935949572997153
chr16:3097158-3097658	ZSCAN10	0.722912555287145	1.00059893090771e-79	0.857433463298864	0.935949572997153
chr16:3098387-3098887	ZSCAN10	0.757987402098728	5.57913059147725e-92	0.942788796594526	0.935949572997153
chr16:3099091-3099591	ZSCAN10	0.814661731946808	5.77259009016849e-117	0.971251247857452	0.935949572997153
chr16:3101275-3101775	ZSCAN10	0.716897893714052	8.18810765805055e-78	0.896479629315703	0.935949572997153
chr16:3102022-3102522	ZSCAN10	0.502042850531454	5.5408067496175e-32	0.976184287355672	0.935949572997153
chr16:3105459-3105959	ZSCAN10	0.602588478546555	4.52330521651742e-49	0.713073778983255	0.935949572997153
chr16:3108198-3108698	ZSCAN10	0.729507644703701	6.95863227845713e-82	0.89458100242979	0.935949572997153
chr16:3108873-3109373	ZSCAN10	0.615209982783004	1.14358584563726e-51	0.722416228739334	0.935949572997153
chr16:3113110-3113610	ZSCAN10	-0.402082240422224	7.25560373114727e-20	0.734052852649225	0.935949572997153
chr16:3113727-3114227	ZSCAN10	-0.313868683458606	3.73617949804863e-12	0.627187282213558	0.935949572997153
chr16:3115429-3115929	ZSCAN10	0.494086510848463	7.30513482757547e-31	0.513241415682507	0.935949572997153
chr16:3127716-3128216	ZSCAN10	0.320151526767584	1.26556269321168e-12	0.705466086530674	0.935949572997153
chr16:3131719-3132219	ZSCAN10	0.409454416675258	1.2587097167317e-20	0.863888417999284	0.935949572997153
chr16:3134723-3135223	ZSCAN10	-0.309536521701241	7.76560309989705e-12	0.978889077244731	0.935949572997153
chr16:3140805-3141305	ZSCAN10	0.484785135848829	1.36690076467724e-29	0.799007364713417	0.935949572997153
chr16:3150329-3150829	ZSCAN10	-0.30121999038528	3.05469020883175e-11	0.990412687649507	0.935949572997153
chr16:3157029-3157529	ZSCAN10	-0.550359947621089	1.82203272586783e-39	0.985457045450265	0.935949572997153
chr16:3158600-3159100	ZSCAN10	-0.394239999107003	4.45324677885364e-19	0.971737205929442	0.935949572997153
chr16:3159721-3160221	ZSCAN10	0.499512973827838	1.26764521678413e-31	0.780725546702831	0.935949572997153
chr16:3160750-3161250	ZSCAN10	0.576196586422833	5.32770680618338e-44	0.692559944246671	0.935949572997153
chr16:3163269-3163769	ZSCAN10	0.442204999308984	3.0190317629026e-24	0.799864383793863	0.935949572997153
chr16:3165854-3166354	ZSCAN10	-0.454896658831416	9.24767612609198e-26	0.920696539903185	0.935949572997153
chr16:3170471-3170971	ZSCAN10	0.524958291156324	2.21672007944734e-35	0.91061385168861	0.935949572997153
chr16:3171514-3172014	ZSCAN10	0.487943344874055	5.10851713209443e-30	0.925290538886063	0.935949572997153
chr16:3174158-3174658	ZSCAN10	0.790928148871172	1.47196388463756e-105	0.966431221864346	0.935949572997153
chr16:3182501-3183001	ZSCAN10	-0.370002594077378	8.94465979375275e-17	0.97592435629391	0.935949572997153
chr16:3187781-3188281	ZSCAN10	-0.24155400925165	1.60749915752858e-07	0.956719594658228	0.935949572997153
chr16:3188288-3188788	ZSCAN10	0.271680577308566	2.78340441594059e-09	0.908014541070991	0.935949572997153
chr16:3188797-3189297	ZSCAN10	-0.303300989250171	2.17718272901303e-11	0.912919327192933	0.935949572997153
chr16:3189342-3189842	ZSCAN10	-0.222317875746814	1.62696076489253e-06	0.987527076152267	0.935949572997153
chr16:3191356-3191856	ZSCAN10	-0.232264584695029	5.04661116481153e-07	0.962505886120058	0.935949572997153
chr16:3218979-3219479	ZSCAN10	0.508360042224438	6.80372908726296e-33	0.668269574880865	0.935949572997153
chr16:3235787-3236287	ZSCAN10	0.699556413573842	1.43535699627432e-72	0.784999340754553	0.935949572997153
chr16:3254379-3254879	ZSCAN10	0.372598589920316	5.18000968725582e-17	0.462534139496336	0.935949572997153
chr16:3263533-3264033	ZSCAN10	-0.364374583497048	2.87595277020372e-16	0.896428773238402	0.935949572997153
chr16:3266858-3267358	ZSCAN10	0.204621200433739	1.14073711422279e-05	0.710996214047579	0.935949572997153
chr16:3270745-3271245	ZSCAN10	0.508367396496613	6.7870590253994e-33	0.626172044225952	0.935949572997153
chr16:3284929-3285429	ZSCAN10	0.719539538650664	1.19934960661072e-78	0.89056713943983	0.935949572997153
chr16:3295184-3295684	ZSCAN10	0.537530024982476	2.33138876902783e-37	0.797579627432145	0.935949572997153
chr16:3295704-3296204	ZSCAN10	0.571384995809971	3.99983185433493e-43	0.725966736358328	0.935949572997153
chr16:3304648-3305148	ZSCAN10	0.303150781876157	2.2312044848649e-11	0.655596993840764	0.935949572997153
chr16:2867764-2868264	ZNF205	-0.332441293400686	1.40903470512501e-13	0.867148857621819	0.577673851159008
chr16:2868274-2868774	ZNF205	-0.300494525746549	3.43554384287627e-11	0.955337062779002	0.577673851159008
chr16:2882015-2882515	ZNF205	0.219456578468957	2.25571765009975e-06	0.837251134843947	0.577673851159008
chr16:2891257-2891757	ZNF205	0.375480194438294	2.80808976547948e-17	0.571567685671771	0.577673851159008
chr16:2893006-2893506	ZNF205	0.396179570403544	2.85661482969853e-19	0.434420146540845	0.577673851159008
chr16:2895844-2896344	ZNF205	-0.187842541339001	6.1776785128197e-05	0.707824301670716	0.577673851159008
chr16:2905258-2905758	ZNF205	-0.509224366325853	5.08730357260715e-33	0.990742310372756	0.577673851159008
chr16:2905770-2906270	ZNF205	-0.446141253181494	1.04087290561218e-24	0.984449341696333	0.577673851159008
chr16:2906983-2907483	ZNF205	0.209438427032139	6.82844424052215e-06	0.880593697613531	0.577673851159008
chr16:2911586-2912086	ZNF205	-0.188251585251407	5.93884209297992e-05	0.98096287506357	0.577673851159008
chr16:2912488-2912988	ZNF205	-0.262016314419285	1.08417217787128e-08	0.760933114840557	0.577673851159008
chr16:2915998-2916498	ZNF205	-0.304324287165256	1.84149528886716e-11	0.653741688798478	0.577673851159008
chr16:2937014-2937514	ZNF205	0.225957481179557	1.06685988131756e-06	0.354589290086832	0.577673851159008
chr16:2955016-2955516	ZNF205	0.45951043962905	2.50910200126543e-26	0.777502778248667	0.577673851159008
chr16:2955622-2956122	ZNF205	0.448104755081865	6.08563693606232e-25	0.76945621668456	0.577673851159008
chr16:2964844-2965344	ZNF205	0.284541303078774	4.17195644834718e-10	0.979602945885367	0.577673851159008
chr16:2968231-2968731	ZNF205	0.24735032494182	7.67525400561851e-08	0.875146446667043	0.577673851159008
chr16:2968968-2969468	ZNF205	-0.2714250320335	2.88737576366037e-09	0.978896611478405	0.577673851159008
chr16:2981262-2981762	ZNF205	0.393818826343563	4.9022633608835e-19	0.804936806615057	0.577673851159008
chr16:2981844-2982344	ZNF205	0.517616403529388	2.90022835773086e-34	0.76814526002524	0.577673851159008
chr16:2983586-2984086	ZNF205	-0.399353476712365	1.37191120963092e-19	0.943813452374225	0.577673851159008
chr16:2985969-2986469	ZNF205	-0.212273935411946	5.01881563806506e-06	0.624785745229888	0.577673851159008
chr16:2987755-2988255	ZNF205	-0.34996961098116	5.14566042808557e-15	0.956156410691078	0.577673851159008
chr16:2990333-2990833	ZNF205	0.448194311308549	5.93748569670133e-25	0.675491137857641	0.577673851159008
chr16:2990880-2991380	ZNF205	0.355773905646799	1.63804055529853e-15	0.731598576029836	0.577673851159008
chr16:2995576-2996076	ZNF205	0.476904773591158	1.52442511022149e-28	0.685340264828314	0.577673851159008
chr16:3008222-3008722	ZNF205	0.232927481655927	4.65889460311211e-07	0.998201201710271	0.577673851159008
chr16:3013051-3013551	ZNF205	0.359744242307912	7.38342511669336e-16	0.915609048614643	0.577673851159008
chr16:3018034-3018534	ZNF205	0.304563790955702	1.77044331573025e-11	0.994225009888682	0.577673851159008
chr16:3020073-3020573	ZNF205	-0.387283173286347	2.13670222053633e-18	0.94988227759884	0.577673851159008
chr16:3020632-3021132	ZNF205	-0.307186470140765	1.14880080243782e-11	0.957644421841743	0.577673851159008
chr16:3022213-3022713	ZNF205	-0.459440022755599	2.56000658353176e-26	0.942877323840199	0.577673851159008
chr16:3024066-3024566	ZNF205	-0.192981010961572	3.74180593555337e-05	0.978376749354881	0.577673851159008
chr16:3036732-3037232	ZNF205	0.233559733922057	4.31580674802953e-07	0.91565237045827	0.577673851159008
chr16:3052539-3053039	ZNF205	0.23463734970336	3.78584181688296e-07	0.524277184456876	0.577673851159008
chr16:3059171-3059671	ZNF205	-0.190393992225112	4.8249843022014e-05	0.978987022282496	0.577673851159008
chr16:3063954-3064454	ZNF205	0.488258542346086	4.62841296902365e-30	0.778687536493944	0.577673851159008
chr16:3065863-3066363	ZNF205	0.423421721172498	4.02996116018394e-22	0.861754346311051	0.577673851159008
chr16:3070437-3070937	ZNF205	0.497321100345265	2.57974179528884e-31	0.686412009568477	0.577673851159008
chr16:3075599-3076099	ZNF205	0.21464854128863	3.8651677965858e-06	0.622892769019231	0.577673851159008
chr16:3076894-3077394	ZNF205	0.377214523176408	1.93560746615972e-17	0.494238194797612	0.577673851159008
chr16:3081102-3081602	ZNF205	0.405623215913243	3.144435180032e-20	0.482740954210695	0.577673851159008
chr16:3088997-3089497	ZNF205	0.49620002266226	3.70548711003059e-31	0.676265280367671	0.577673851159008
chr16:3089625-3090125	ZNF205	0.476119774792528	1.93199038780426e-28	0.818797913017272	0.577673851159008
chr16:3092402-3092902	ZNF205	0.258843051779381	1.67356035420517e-08	0.507880808423273	0.577673851159008
chr16:3093304-3093804	ZNF205	0.342202547458859	2.28945571507559e-14	0.578659283117666	0.577673851159008
chr16:3095810-3096310	ZNF205	0.266429579634654	5.86722605606924e-09	0.715620349965154	0.577673851159008
chr16:3099091-3099591	ZNF205	0.268084395646854	4.64643985031171e-09	0.971251247857452	0.577673851159008
chr16:3100059-3100559	ZNF205	-0.222836788551154	1.53267795601327e-06	0.96039065001601	0.577673851159008
chr16:3101275-3101775	ZNF205	0.227434236469385	8.97176801773921e-07	0.896479629315703	0.577673851159008
chr16:3102022-3102522	ZNF205	0.382891841630819	5.64177016854337e-18	0.976184287355672	0.577673851159008
chr16:3105459-3105959	ZNF205	0.272975553970265	2.30981385485503e-09	0.713073778983255	0.577673851159008
chr16:3106452-3106952	ZNF205	-0.207348859056106	8.54433404473331e-06	0.958719933698744	0.577673851159008
chr16:3108198-3108698	ZNF205	0.366036184713027	2.04215892190261e-16	0.89458100242979	0.577673851159008
chr16:3108873-3109373	ZNF205	0.488177234860276	4.74771886900696e-30	0.722416228739334	0.577673851159008
chr16:3113110-3113610	ZNF205	-0.246791091197921	8.24887365078458e-08	0.734052852649225	0.577673851159008
chr16:3115429-3115929	ZNF205	0.267667877377003	4.9283165734292e-09	0.513241415682507	0.577673851159008
chr16:3134723-3135223	ZNF205	-0.410861329623142	8.96713778123068e-21	0.978889077244731	0.577673851159008
chr16:3140805-3141305	ZNF205	0.526266234629146	1.3930112648789e-35	0.799007364713417	0.577673851159008
chr16:3149578-3150078	ZNF205	-0.240217846566683	1.90087725452373e-07	0.859784144205233	0.577673851159008
chr16:3150329-3150829	ZNF205	-0.545171997469332	1.32920409723252e-38	0.990412687649507	0.577673851159008
chr16:3157029-3157529	ZNF205	-0.409130333338492	1.36083108219919e-20	0.985457045450265	0.577673851159008
chr16:3158600-3159100	ZNF205	-0.498372077237849	1.83615428944642e-31	0.971737205929442	0.577673851159008
chr16:3159721-3160221	ZNF205	0.482849028601935	2.48600126100633e-29	0.780725546702831	0.577673851159008
chr16:3160750-3161250	ZNF205	0.519602049208733	1.4554563426912e-34	0.692559944246671	0.577673851159008
chr16:3163269-3163769	ZNF205	0.18463535912613	8.3894613756039e-05	0.799864383793863	0.577673851159008
chr16:3165854-3166354	ZNF205	-0.285882340846826	3.40315385750576e-10	0.920696539903185	0.577673851159008
chr16:3170471-3170971	ZNF205	0.413683231688078	4.51565263200015e-21	0.91061385168861	0.577673851159008
chr16:3171514-3172014	ZNF205	0.333127168233823	1.24285065222233e-13	0.925290538886063	0.577673851159008
chr16:3174158-3174658	ZNF205	0.480053559298192	5.85739451939974e-29	0.966431221864346	0.577673851159008
chr16:3187781-3188281	ZNF205	-0.299101883130549	4.30003867835711e-11	0.956719594658228	0.577673851159008
chr16:3191356-3191856	ZNF205	-0.183288193555219	9.52386217016035e-05	0.962505886120058	0.577673851159008
chr16:3192073-3192573	ZNF205	0.187763884162072	6.22461339901783e-05	0.782791810287996	0.577673851159008
chr16:3218979-3219479	ZNF205	0.560606710648648	3.23868739081294e-41	0.668269574880865	0.577673851159008
chr16:3234934-3235434	ZNF205	-0.265869101945662	6.34758114846218e-09	0.954613776346273	0.577673851159008
chr16:3235787-3236287	ZNF205	0.491636308889056	1.59476834708775e-30	0.784999340754553	0.577673851159008
chr16:3254379-3254879	ZNF205	0.349571448231261	5.56117671108146e-15	0.462534139496336	0.577673851159008
chr16:3256362-3256862	ZNF205	0.233946705248282	4.11773914796706e-07	0.5346894953947	0.577673851159008
chr16:3270745-3271245	ZNF205	0.532900960406666	1.27535227784426e-36	0.626172044225952	0.577673851159008
chr16:3282377-3282877	ZNF205	-0.212407021121598	4.94638314996999e-06	0.903045713962819	0.577673851159008
chr16:3283108-3283608	ZNF205	-0.188346019760766	5.88466311022977e-05	0.962213934565181	0.577673851159008
chr16:3284929-3285429	ZNF205	0.584216710115132	1.71452311802284e-45	0.89056713943983	0.577673851159008
chr16:3295184-3295684	ZNF205	0.435869570351402	1.62864961623171e-23	0.797579627432145	0.577673851159008
chr16:3295704-3296204	ZNF205	0.464457218929598	6.05339620659857e-27	0.725966736358328	0.577673851159008
chr16:3304648-3305148	ZNF205	0.205796762186587	1.00753550273033e-05	0.655596993840764	0.577673851159008
chr16:3349172-3349672	ZNF205	0.389273135924513	1.36958635907818e-18	0.264986532557307	0.577673851159008
chr16:2890628-2891128	ZNF213-AS1	0.414085086671521	4.09360603111435e-21	0.892657889284436	0.462179747864986
chr16:2905770-2906270	ZNF213-AS1	0.208793412506383	7.31906813800347e-06	0.984449341696333	0.462179747864986
chr16:2968231-2968731	ZNF213-AS1	0.321836868558188	9.42350043314592e-13	0.875146446667043	0.462179747864986
chr16:2968968-2969468	ZNF213-AS1	0.262554501267507	1.00645488432222e-08	0.978896611478405	0.462179747864986
chr16:2970023-2970523	ZNF213-AS1	-0.305624486967074	1.48691350031835e-11	0.903313179258255	0.462179747864986
chr16:2987755-2988255	ZNF213-AS1	0.305387481839847	1.54609928309549e-11	0.956156410691078	0.462179747864986
chr16:2990333-2990833	ZNF213-AS1	-0.214976083804027	3.72741879613726e-06	0.675491137857641	0.462179747864986
chr16:3029445-3029945	ZNF213-AS1	-0.194487132035719	3.22159243823296e-05	0.825249100600855	0.462179747864986
chr16:3036732-3037232	ZNF213-AS1	-0.209611112730206	6.70223657591093e-06	0.91565237045827	0.462179747864986
chr16:3063954-3064454	ZNF213-AS1	-0.215172220569063	3.64738195133134e-06	0.778687536493944	0.462179747864986
chr16:3065056-3065556	ZNF213-AS1	-0.236560638329172	2.99159698015616e-07	0.904690060462225	0.462179747864986
chr16:3070437-3070937	ZNF213-AS1	-0.211931724403571	5.2102906786039e-06	0.686412009568477	0.462179747864986
chr16:3088997-3089497	ZNF213-AS1	-0.223665090546533	1.39292999905262e-06	0.676265280367671	0.462179747864986
chr16:3089625-3090125	ZNF213-AS1	-0.223858918134494	1.36210412628797e-06	0.818797913017272	0.462179747864986
chr16:3097158-3097658	ZNF213-AS1	-0.199113830711972	2.01927472241949e-05	0.857433463298864	0.462179747864986
chr16:3102022-3102522	ZNF213-AS1	0.319672951204767	1.37563971549452e-12	0.976184287355672	0.462179747864986
chr16:3113110-3113610	ZNF213-AS1	-0.213798080940934	4.245405498766e-06	0.734052852649225	0.462179747864986
chr16:3115429-3115929	ZNF213-AS1	-0.206142430989486	9.71347942405783e-06	0.513241415682507	0.462179747864986
chr16:3140805-3141305	ZNF213-AS1	-0.197993349383579	2.26338628363262e-05	0.799007364713417	0.462179747864986
chr16:3143899-3144399	ZNF213-AS1	0.224841509820271	1.21523457374168e-06	0.391746247009851	0.462179747864986
chr16:3150329-3150829	ZNF213-AS1	0.193747426212387	3.46795185634309e-05	0.990412687649507	0.462179747864986
chr16:3157029-3157529	ZNF213-AS1	0.292684601204684	1.18958031061194e-10	0.985457045450265	0.462179747864986
chr16:3160750-3161250	ZNF213-AS1	-0.256329443693357	2.35067418853728e-08	0.692559944246671	0.462179747864986
chr16:3172074-3172574	ZNF213-AS1	0.382723934682457	5.85276920285843e-18	0.997848976286	0.462179747864986
chr16:3175395-3175895	ZNF213-AS1	0.354529822542257	2.09813263489492e-15	0.943118419317775	0.462179747864986
chr16:3180289-3180789	ZNF213-AS1	0.30300703786866	2.28410958337719e-11	0.789589572620595	0.462179747864986
chr16:3182501-3183001	ZNF213-AS1	0.262988250776136	9.47947893062217e-09	0.97592435629391	0.462179747864986
chr16:3183154-3183654	ZNF213-AS1	0.1966165920845	2.60156018964314e-05	0.863266843721158	0.462179747864986
chr16:3184000-3184500	ZNF213-AS1	0.222656883057627	1.5647045987365e-06	0.954314290557722	0.462179747864986
chr16:3187781-3188281	ZNF213-AS1	0.296760193902422	6.25319724445592e-11	0.956719594658228	0.462179747864986
chr16:3188288-3188788	ZNF213-AS1	0.211241194719479	5.61750566160036e-06	0.908014541070991	0.462179747864986
chr16:3188797-3189297	ZNF213-AS1	0.198846397441526	2.07500169359029e-05	0.912919327192933	0.462179747864986
chr16:3189342-3189842	ZNF213-AS1	0.308549831667306	9.15708837854e-12	0.987527076152267	0.462179747864986
chr16:3190821-3191321	ZNF213-AS1	0.403824418580448	4.8137127023949e-20	0.85253244429376	0.462179747864986
chr16:3191356-3191856	ZNF213-AS1	0.300296740707913	3.54730767693948e-11	0.962505886120058	0.462179747864986
chr16:3254379-3254879	ZNF213-AS1	-0.209866404436212	6.51982058016601e-06	0.462534139496336	0.462179747864986
chr16:3270745-3271245	ZNF213-AS1	-0.218506980190967	2.51150826397432e-06	0.626172044225952	0.462179747864986
chr16:3284929-3285429	ZNF213-AS1	-0.236745841710168	2.92405693761927e-07	0.89056713943983	0.462179747864986
chr16:3349172-3349672	ZNF213-AS1	-0.183471533085462	9.36157332774431e-05	0.264986532557307	0.462179747864986
chr16:2882015-2882515	ZNF213	-0.33181194420322	1.58028369726702e-13	0.837251134843947	0.379117527450183
chr16:2891257-2891757	ZNF213	-0.300038248112291	3.69827616246605e-11	0.571567685671771	0.379117527450183
chr16:2893006-2893506	ZNF213	-0.370560958005538	7.95528482218702e-17	0.434420146540845	0.379117527450183
chr16:2894011-2894511	ZNF213	-0.213454970848824	4.40911790581057e-06	0.257290312859053	0.379117527450183
chr16:2895844-2896344	ZNF213	0.274713061699759	1.79518203589213e-09	0.707824301670716	0.379117527450183
chr16:2905258-2905758	ZNF213	0.300441879768973	3.46518713845126e-11	0.990742310372756	0.379117527450183
chr16:2905770-2906270	ZNF213	0.224381728713526	1.28197377183608e-06	0.984449341696333	0.379117527450183
chr16:2912488-2912988	ZNF213	0.20546288336242	1.04379552825444e-05	0.760933114840557	0.379117527450183
chr16:2915998-2916498	ZNF213	0.254030549953977	3.19679863617845e-08	0.653741688798478	0.379117527450183
chr16:2925308-2925808	ZNF213	-0.324752954710951	5.63064707166862e-13	0.885558757604867	0.379117527450183
chr16:2955016-2955516	ZNF213	-0.37387364990123	3.95283002944657e-17	0.777502778248667	0.379117527450183
chr16:2955622-2956122	ZNF213	-0.513592872354023	1.15653983211761e-33	0.76945621668456	0.379117527450183
chr16:2963552-2964052	ZNF213	-0.300390478944937	3.49412376234561e-11	0.844457629353374	0.379117527450183
chr16:2964844-2965344	ZNF213	-0.531365807125879	2.22792441133032e-36	0.979602945885367	0.379117527450183
chr16:2966798-2967298	ZNF213	-0.32926746137695	2.50723462430946e-13	0.85545761051779	0.379117527450183
chr16:2968231-2968731	ZNF213	-0.286288067421268	3.1986655684759e-10	0.875146446667043	0.379117527450183
chr16:2970023-2970523	ZNF213	-0.187663120606453	6.28534202998566e-05	0.903313179258255	0.379117527450183
chr16:2979640-2980140	ZNF213	-0.188758004764556	5.65532689728872e-05	0.793228607485261	0.379117527450183
chr16:2981262-2981762	ZNF213	-0.534618304951014	6.8139162045987e-37	0.804936806615057	0.379117527450183
chr16:2981844-2982344	ZNF213	-0.52029524644433	1.1432717202513e-34	0.76814526002524	0.379117527450183
chr16:2983586-2984086	ZNF213	0.324256271234447	6.14880207504311e-13	0.943813452374225	0.379117527450183
chr16:2987755-2988255	ZNF213	0.271989796095808	2.66270327461493e-09	0.956156410691078	0.379117527450183
chr16:2990333-2990833	ZNF213	-0.433562694714216	2.98301130765236e-23	0.675491137857641	0.379117527450183
chr16:2990880-2991380	ZNF213	-0.432517999497392	3.91694951813032e-23	0.731598576029836	0.379117527450183
chr16:2995576-2996076	ZNF213	-0.456470319405382	5.93879187607097e-26	0.685340264828314	0.379117527450183
chr16:3003780-3004280	ZNF213	-0.188000214985311	6.08447907498688e-05	0.991254638262606	0.379117527450183
chr16:3004301-3004801	ZNF213	-0.307276238968348	1.13177144270982e-11	0.790640598218154	0.379117527450183
chr16:3007684-3008184	ZNF213	-0.352924335582204	2.88238704681758e-15	0.935665178655516	0.379117527450183
chr16:3008222-3008722	ZNF213	-0.492984002342367	1.03878550769946e-30	0.998201201710271	0.379117527450183
chr16:3009789-3010289	ZNF213	-0.218388503781182	2.54522156109892e-06	0.992382889755326	0.379117527450183
chr16:3012214-3012714	ZNF213	-0.373594071070826	4.19420402576222e-17	0.849580908251869	0.379117527450183
chr16:3013051-3013551	ZNF213	-0.448641989537228	5.25059069558543e-25	0.915609048614643	0.379117527450183
chr16:3013568-3014068	ZNF213	-0.364206837284005	2.97672619653461e-16	0.87347196323294	0.379117527450183
chr16:3018034-3018534	ZNF213	-0.517421863378575	3.10146526630615e-34	0.994225009888682	0.379117527450183
chr16:3020632-3021132	ZNF213	0.225853654922847	1.07991060151692e-06	0.957644421841743	0.379117527450183
chr16:3021273-3021773	ZNF213	-0.206138600450744	9.71735799467445e-06	0.961183628110226	0.379117527450183
chr16:3022213-3022713	ZNF213	0.408134322184052	1.72778225031132e-20	0.942877323840199	0.379117527450183
chr16:3028046-3028546	ZNF213	-0.470485551280567	1.03772929656569e-27	0.988497108737827	0.379117527450183
chr16:3031555-3032055	ZNF213	-0.233384697706215	4.40838141479195e-07	0.89082895406001	0.379117527450183
chr16:3036057-3036557	ZNF213	-0.306448434803749	1.29814198367353e-11	0.685997626716393	0.379117527450183
chr16:3036732-3037232	ZNF213	-0.48128049223045	4.02364140326415e-29	0.91565237045827	0.379117527450183
chr16:3038191-3038691	ZNF213	-0.304477713153475	1.79564738861112e-11	0.699144864477972	0.379117527450183
chr16:3046683-3047183	ZNF213	-0.34112285705942	2.80832459202265e-14	0.848912245013279	0.379117527450183
chr16:3047217-3047717	ZNF213	-0.239829619551433	1.99518708103737e-07	0.745951291179296	0.379117527450183
chr16:3052539-3053039	ZNF213	-0.294370102445115	9.12772317753332e-11	0.524277184456876	0.379117527450183
chr16:3053253-3053753	ZNF213	-0.207552176335172	8.36097248935096e-06	0.343109001525682	0.379117527450183
chr16:3058596-3059096	ZNF213	-0.338172034142889	4.88810434143479e-14	0.89773031210563	0.379117527450183
chr16:3063954-3064454	ZNF213	-0.523524102187171	3.6821339546249e-35	0.778687536493944	0.379117527450183
chr16:3065863-3066363	ZNF213	-0.377929138862338	1.65951753468334e-17	0.861754346311051	0.379117527450183
chr16:3070437-3070937	ZNF213	-0.492643943829377	1.15753568026183e-30	0.686412009568477	0.379117527450183
chr16:3072880-3073380	ZNF213	-0.235257860464024	3.50941112272873e-07	0.458362057599216	0.379117527450183
chr16:3075599-3076099	ZNF213	-0.239093515721293	2.18657401050192e-07	0.622892769019231	0.379117527450183
chr16:3076894-3077394	ZNF213	-0.221702186653333	1.74608808179796e-06	0.494238194797612	0.379117527450183
chr16:3081102-3081602	ZNF213	-0.247904351033003	7.14474199224251e-08	0.482740954210695	0.379117527450183
chr16:3087101-3087601	ZNF213	-0.296780728891425	6.23285236110454e-11	0.759799212672581	0.379117527450183
chr16:3088997-3089497	ZNF213	-0.424065965350727	3.42431922048262e-22	0.676265280367671	0.379117527450183
chr16:3089625-3090125	ZNF213	-0.518317018689708	2.27485203307468e-34	0.818797913017272	0.379117527450183
chr16:3093304-3093804	ZNF213	-0.236305353259066	3.08693958483313e-07	0.578659283117666	0.379117527450183
chr16:3094515-3095015	ZNF213	-0.331379302560121	1.70978531230072e-13	0.741685031361248	0.379117527450183
chr16:3095810-3096310	ZNF213	-0.280015314046128	8.22992775188227e-10	0.715620349965154	0.379117527450183
chr16:3097158-3097658	ZNF213	-0.411346355206756	7.97343809010593e-21	0.857433463298864	0.379117527450183
chr16:3098387-3098887	ZNF213	-0.414035527206849	4.1434379377631e-21	0.942788796594526	0.379117527450183
chr16:3099091-3099591	ZNF213	-0.504270571157108	2.65664915082331e-32	0.971251247857452	0.379117527450183
chr16:3101275-3101775	ZNF213	-0.442293474245307	2.94830074530634e-24	0.896479629315703	0.379117527450183
chr16:3102022-3102522	ZNF213	-0.450316855848843	3.30894800129779e-25	0.976184287355672	0.379117527450183
chr16:3105459-3105959	ZNF213	-0.399198864627982	1.42216131712558e-19	0.713073778983255	0.379117527450183
chr16:3108198-3108698	ZNF213	-0.479684735240128	6.55500043500373e-29	0.89458100242979	0.379117527450183
chr16:3108873-3109373	ZNF213	-0.460953243219617	1.66159708716062e-26	0.722416228739334	0.379117527450183
chr16:3113110-3113610	ZNF213	0.24624116447947	8.85412030547535e-08	0.734052852649225	0.379117527450183
chr16:3113727-3114227	ZNF213	0.372528916232878	5.25658054361933e-17	0.627187282213558	0.379117527450183
chr16:3115429-3115929	ZNF213	-0.349631120831354	5.49687361961067e-15	0.513241415682507	0.379117527450183
chr16:3127716-3128216	ZNF213	-0.186220991039968	7.21664604272203e-05	0.705466086530674	0.379117527450183
chr16:3131719-3132219	ZNF213	-0.2398355766872	1.99369206273881e-07	0.863888417999284	0.379117527450183
chr16:3134723-3135223	ZNF213	0.256435800562975	2.31723137700661e-08	0.978889077244731	0.379117527450183
chr16:3140805-3141305	ZNF213	-0.415353013831043	3.00026204132798e-21	0.799007364713417	0.379117527450183
chr16:3150329-3150829	ZNF213	0.211057343205101	5.73104739773387e-06	0.990412687649507	0.379117527450183
chr16:3157029-3157529	ZNF213	0.296225700297807	6.80716448456976e-11	0.985457045450265	0.379117527450183
chr16:3158600-3159100	ZNF213	0.299787335770129	3.85084483367132e-11	0.971737205929442	0.379117527450183
chr16:3159721-3160221	ZNF213	-0.451190384251511	2.59781597040251e-25	0.780725546702831	0.379117527450183
chr16:3160750-3161250	ZNF213	-0.434151191868667	2.55726338599881e-23	0.692559944246671	0.379117527450183
chr16:3163269-3163769	ZNF213	-0.375776992818506	2.63529876614394e-17	0.799864383793863	0.379117527450183
chr16:3165854-3166354	ZNF213	0.229975754993228	6.63946735712601e-07	0.920696539903185	0.379117527450183
chr16:3170471-3170971	ZNF213	-0.500740375209685	8.49221003772338e-32	0.91061385168861	0.379117527450183
chr16:3171514-3172014	ZNF213	-0.397482208121464	2.11656524676959e-19	0.925290538886063	0.379117527450183
chr16:3174158-3174658	ZNF213	-0.542557665474841	3.57057589805868e-38	0.966431221864346	0.379117527450183
chr16:3184000-3184500	ZNF213	-0.183615846741793	9.23513289756783e-05	0.954314290557722	0.379117527450183
chr16:3188288-3188788	ZNF213	-0.262809654697344	9.71592159536166e-09	0.908014541070991	0.379117527450183
chr16:3192073-3192573	ZNF213	-0.202759722484566	1.38610077083703e-05	0.782791810287996	0.379117527450183
chr16:3218979-3219479	ZNF213	-0.44822028519338	5.89561247555016e-25	0.668269574880865	0.379117527450183
chr16:3235787-3236287	ZNF213	-0.491740086107872	1.54325190273679e-30	0.784999340754553	0.379117527450183
chr16:3254379-3254879	ZNF213	-0.339286074764579	3.96813393829312e-14	0.462534139496336	0.379117527450183
chr16:3257045-3257545	ZNF213	0.227295962281099	9.11872217583656e-07	0.286231187960295	0.379117527450183
chr16:3270745-3271245	ZNF213	-0.436619289180946	1.33679057196525e-23	0.626172044225952	0.379117527450183
chr16:3284929-3285429	ZNF213	-0.541898961569627	4.57500723166625e-38	0.89056713943983	0.379117527450183
chr16:3295184-3295684	ZNF213	-0.424600643562691	2.99062403030047e-22	0.797579627432145	0.379117527450183
chr16:3295704-3296204	ZNF213	-0.458951284093762	2.94218607051313e-26	0.725966736358328	0.379117527450183
chr16:3304648-3305148	ZNF213	-0.191279431864	4.42467519534976e-05	0.655596993840764	0.379117527450183
chr16:3305217-3305717	ZNF213	-0.190794072518259	4.63979877948748e-05	0.933779736678533	0.379117527450183
chr16:3349172-3349672	ZNF213	-0.372785749451664	4.97841741165346e-17	0.264986532557307	0.379117527450183
chr16:3363741-3364241	ZNF213	-0.240563229083716	1.82060937835345e-07	0.294328605601703	0.379117527450183
chr16:3364839-3365339	ZNF213	-0.197390390024937	2.406019877361e-05	0.959786027763651	0.379117527450183
chr16:2987755-2988255	ZNF200	-0.205284418232829	1.0637162597428e-05	0.956156410691078	0.384251728344856
chr16:2990333-2990833	ZNF200	0.302414301480642	2.51538911502859e-11	0.675491137857641	0.384251728344856
chr16:2990880-2991380	ZNF200	0.407937363523732	1.81100722431218e-20	0.731598576029836	0.384251728344856
chr16:2995576-2996076	ZNF200	0.475110347632403	2.61713213651978e-28	0.685340264828314	0.384251728344856
chr16:3004301-3004801	ZNF200	0.251040920861987	4.7456793069195e-08	0.790640598218154	0.384251728344856
chr16:3008222-3008722	ZNF200	0.203519715146142	1.28051688164667e-05	0.998201201710271	0.384251728344856
chr16:3013051-3013551	ZNF200	0.497766512933325	2.23397461370811e-31	0.915609048614643	0.384251728344856
chr16:3018034-3018534	ZNF200	0.291803802297701	1.36523376985251e-10	0.994225009888682	0.384251728344856
chr16:3020073-3020573	ZNF200	-0.400368272096411	1.08319252361069e-19	0.94988227759884	0.384251728344856
chr16:3020632-3021132	ZNF200	-0.346054085168316	1.09806173958612e-14	0.957644421841743	0.384251728344856
chr16:3022213-3022713	ZNF200	-0.487228549508706	6.3895077077032e-30	0.942877323840199	0.384251728344856
chr16:3024066-3024566	ZNF200	-0.205618380326003	1.0267812723052e-05	0.978376749354881	0.384251728344856
chr16:3028046-3028546	ZNF200	0.20085909089569	1.68816201008628e-05	0.988497108737827	0.384251728344856
chr16:3052539-3053039	ZNF200	0.237526527375916	2.65579406950061e-07	0.524277184456876	0.384251728344856
chr16:3059171-3059671	ZNF200	-0.363682350737522	3.31452762086842e-16	0.978987022282496	0.384251728344856
chr16:3063954-3064454	ZNF200	0.383827812453034	4.59285370725208e-18	0.778687536493944	0.384251728344856
chr16:3065863-3066363	ZNF200	0.572946020918927	2.0858563235881e-43	0.861754346311051	0.384251728344856
chr16:3068456-3068956	ZNF200	0.289821470219196	1.85803162495565e-10	0.667761014107853	0.384251728344856
chr16:3070437-3070937	ZNF200	0.423237517095983	4.22143150339196e-22	0.686412009568477	0.384251728344856
chr16:3072135-3072635	ZNF200	0.27902203979157	9.53735117995989e-10	0.655092200184589	0.384251728344856
chr16:3076894-3077394	ZNF200	0.337539951832642	5.4988382816216e-14	0.494238194797612	0.384251728344856
chr16:3081102-3081602	ZNF200	0.304795961453932	1.70418304095023e-11	0.482740954210695	0.384251728344856
chr16:3088997-3089497	ZNF200	0.311454998570694	5.62422092054609e-12	0.676265280367671	0.384251728344856
chr16:3089625-3090125	ZNF200	0.338540508977464	4.56292770550265e-14	0.818797913017272	0.384251728344856
chr16:3093304-3093804	ZNF200	0.335531052947813	7.98381936136646e-14	0.578659283117666	0.384251728344856
chr16:3095810-3096310	ZNF200	0.233528097841434	4.33240335921186e-07	0.715620349965154	0.384251728344856
chr16:3098387-3098887	ZNF200	0.190763259616957	4.6537785010335e-05	0.942788796594526	0.384251728344856
chr16:3099091-3099591	ZNF200	0.295654299408762	7.45331029011878e-11	0.971251247857452	0.384251728344856
chr16:3100059-3100559	ZNF200	-0.222348977784011	1.62114908518441e-06	0.96039065001601	0.384251728344856
chr16:3101275-3101775	ZNF200	0.256659129474052	2.24870261221934e-08	0.896479629315703	0.384251728344856
chr16:3102022-3102522	ZNF200	0.566072777202967	3.55454661500053e-42	0.976184287355672	0.384251728344856
chr16:3105459-3105959	ZNF200	0.287532442098007	2.64424607863573e-10	0.713073778983255	0.384251728344856
chr16:3108198-3108698	ZNF200	0.390237297590215	1.1030048045919e-18	0.89458100242979	0.384251728344856
chr16:3108873-3109373	ZNF200	0.485058661317292	1.25593164703197e-29	0.722416228739334	0.384251728344856
chr16:3113110-3113610	ZNF200	-0.324235760060895	6.17115787087098e-13	0.734052852649225	0.384251728344856
chr16:3113727-3114227	ZNF200	-0.271031465653817	3.0546139669102e-09	0.627187282213558	0.384251728344856
chr16:3134723-3135223	ZNF200	-0.420936284037285	7.52284889991579e-22	0.978889077244731	0.384251728344856
chr16:3138387-3138887	ZNF200	0.201541939840525	1.57290365274003e-05	0.657555894596071	0.384251728344856
chr16:3140805-3141305	ZNF200	0.365448752149534	2.30558249149437e-16	0.799007364713417	0.384251728344856
chr16:3150329-3150829	ZNF200	-0.392790130741155	6.19420449322021e-19	0.990412687649507	0.384251728344856
chr16:3158600-3159100	ZNF200	-0.382240507035258	6.50727488155831e-18	0.971737205929442	0.384251728344856
chr16:3159721-3160221	ZNF200	0.423432612536851	4.01890754513017e-22	0.780725546702831	0.384251728344856
chr16:3160750-3161250	ZNF200	0.415472508660447	2.91335571757816e-21	0.692559944246671	0.384251728344856
chr16:3165854-3166354	ZNF200	-0.283567047312138	4.83394711151818e-10	0.920696539903185	0.384251728344856
chr16:3170471-3170971	ZNF200	0.402150481674792	7.14012883799965e-20	0.91061385168861	0.384251728344856
chr16:3171514-3172014	ZNF200	0.538279386283806	1.76609227205747e-37	0.925290538886063	0.384251728344856
chr16:3172074-3172574	ZNF200	0.326406643737428	4.19343612392035e-13	0.997848976286	0.384251728344856
chr16:3174158-3174658	ZNF200	0.365070594034352	2.492686098036e-16	0.966431221864346	0.384251728344856
chr16:3175395-3175895	ZNF200	0.274881904221614	1.75156007367225e-09	0.943118419317775	0.384251728344856
chr16:3180289-3180789	ZNF200	0.274059271663659	1.9741042222837e-09	0.789589572620595	0.384251728344856
chr16:3184000-3184500	ZNF200	0.230689906369633	6.09679816303948e-07	0.954314290557722	0.384251728344856
chr16:3188288-3188788	ZNF200	0.281753313402478	6.35016420643911e-10	0.908014541070991	0.384251728344856
chr16:3190821-3191321	ZNF200	0.292424019222518	1.23908462377603e-10	0.85253244429376	0.384251728344856
chr16:3192073-3192573	ZNF200	0.314863386692329	3.15346168810771e-12	0.782791810287996	0.384251728344856
chr16:3218979-3219479	ZNF200	0.407898461363715	1.82784356159813e-20	0.668269574880865	0.384251728344856
chr16:3234934-3235434	ZNF200	-0.285312804515444	3.71131140203427e-10	0.954613776346273	0.384251728344856
chr16:3235787-3236287	ZNF200	0.444737494051074	1.52455485579942e-24	0.784999340754553	0.384251728344856
chr16:3254379-3254879	ZNF200	0.220098009370993	2.09728292211342e-06	0.462534139496336	0.384251728344856
chr16:3264323-3264823	ZNF200	-0.323621056751634	6.88090282512206e-13	0.964451601966435	0.384251728344856
chr16:3270745-3271245	ZNF200	0.505538350430899	1.74471299560003e-32	0.626172044225952	0.384251728344856
chr16:3282377-3282877	ZNF200	-0.20819202129435	7.80758459894264e-06	0.903045713962819	0.384251728344856
chr16:3283108-3283608	ZNF200	-0.3172672261076	2.0870319993732e-12	0.962213934565181	0.384251728344856
chr16:3284929-3285429	ZNF200	0.553115224350373	6.25149049711455e-40	0.89056713943983	0.384251728344856
chr16:3295184-3295684	ZNF200	0.43716337973205	1.15804248191253e-23	0.797579627432145	0.384251728344856
chr16:3295704-3296204	ZNF200	0.363009474653187	3.80363704613836e-16	0.725966736358328	0.384251728344856
chr16:3304648-3305148	ZNF200	0.28156064098101	6.53604429992444e-10	0.655596993840764	0.384251728344856
chr16:3349172-3349672	ZNF200	0.293428187174718	1.05886731946012e-10	0.264986532557307	0.384251728344856
chr16:3364839-3365339	ZNF200	0.245242642006054	1.00641069931833e-07	0.959786027763651	0.384251728344856
chr16:3400851-3401351	ZNF200	-0.319295051234925	1.46912227387699e-12	0.987139063118043	0.384251728344856
chr16:3413873-3414373	ZNF200	0.461107627255103	1.58960498993737e-26	0.963215987643857	0.384251728344856
chr16:3431726-3432226	ZNF200	0.288496913584815	2.27992881402597e-10	0.5634740351472	0.384251728344856
chr16:3443326-3443826	ZNF200	-0.304279431300289	1.85493443297104e-11	0.9220677704319	0.384251728344856
chr16:3457721-3458221	ZNF200	-0.435294820663546	1.89429555826292e-23	0.977342675783089	0.384251728344856
chr16:3475444-3475944	ZNF200	0.278596624423748	1.01582881517315e-09	0.409155977472641	0.384251728344856
chr16:3478451-3478951	ZNF200	0.53045692872633	3.09585283181372e-36	0.890535118946714	0.384251728344856
chr16:3484242-3484742	ZNF200	0.456968909743517	5.1600636496416e-26	0.942525098415927	0.384251728344856
chr16:3485298-3485798	ZNF200	0.366534270778351	1.84230867667503e-16	0.712548266184476	0.384251728344856
chr16:3485917-3486417	ZNF200	0.319057917581707	1.53090397937077e-12	0.70676950895632	0.384251728344856
chr16:3018034-3018534	ZNF263	0.318449078914744	1.70124362687702e-12	0.994225009888682	0.592161447742985
chr16:3020073-3020573	ZNF263	-0.433437271803122	3.08200369844627e-23	0.94988227759884	0.592161447742985
chr16:3020632-3021132	ZNF263	-0.346065646442467	1.09561296244708e-14	0.957644421841743	0.592161447742985
chr16:3022213-3022713	ZNF263	-0.478906521260775	8.30713262512955e-29	0.942877323840199	0.592161447742985
chr16:3024066-3024566	ZNF263	-0.218074800061722	2.63667023284941e-06	0.978376749354881	0.592161447742985
chr16:3028046-3028546	ZNF263	0.186311324439673	7.15501352797461e-05	0.988497108737827	0.592161447742985
chr16:3036732-3037232	ZNF263	0.206402020009946	9.44932267248254e-06	0.91565237045827	0.592161447742985
chr16:3052539-3053039	ZNF263	0.323234663014246	7.36669573349131e-13	0.524277184456876	0.592161447742985
chr16:3059171-3059671	ZNF263	-0.309703140683649	7.55128639808898e-12	0.978987022282496	0.592161447742985
chr16:3063954-3064454	ZNF263	0.411681585604547	7.3513584192444e-21	0.778687536493944	0.592161447742985
chr16:3065863-3066363	ZNF263	0.49242806975983	1.23993858338028e-30	0.861754346311051	0.592161447742985
chr16:3070437-3070937	ZNF263	0.509474825954947	4.6759372508229e-33	0.686412009568477	0.592161447742985
chr16:3072135-3072635	ZNF263	0.19205013651129	4.10184153083978e-05	0.655092200184589	0.592161447742985
chr16:3075599-3076099	ZNF263	0.242857164099931	1.36374683201479e-07	0.622892769019231	0.592161447742985
chr16:3076894-3077394	ZNF263	0.379034276750083	1.30713669908352e-17	0.494238194797612	0.592161447742985
chr16:3081102-3081602	ZNF263	0.369004459434765	1.10246275237455e-16	0.482740954210695	0.592161447742985
chr16:3088997-3089497	ZNF263	0.420874748594983	7.63954973031923e-22	0.676265280367671	0.592161447742985
chr16:3089625-3090125	ZNF263	0.476545270644178	1.69914437366709e-28	0.818797913017272	0.592161447742985
chr16:3092402-3092902	ZNF263	0.223768350318066	1.37640878119773e-06	0.507880808423273	0.592161447742985
chr16:3093304-3093804	ZNF263	0.287828758001739	2.52645171567993e-10	0.578659283117666	0.592161447742985
chr16:3095810-3096310	ZNF263	0.223829932125208	1.36665281272425e-06	0.715620349965154	0.592161447742985
chr16:3099091-3099591	ZNF263	0.32664464411831	4.01873759182936e-13	0.971251247857452	0.592161447742985
chr16:3100059-3100559	ZNF263	-0.284095042141765	4.46397778839745e-10	0.96039065001601	0.592161447742985
chr16:3101275-3101775	ZNF263	0.247002824001326	8.02736087919144e-08	0.896479629315703	0.592161447742985
chr16:3102022-3102522	ZNF263	0.4387666524006	7.57026288099161e-24	0.976184287355672	0.592161447742985
chr16:3105459-3105959	ZNF263	0.280202323551241	8.00382540897559e-10	0.713073778983255	0.592161447742985
chr16:3108198-3108698	ZNF263	0.370053803982376	8.84902360255285e-17	0.89458100242979	0.592161447742985
chr16:3108873-3109373	ZNF263	0.568384619223497	1.38058927932485e-42	0.722416228739334	0.592161447742985
chr16:3113110-3113610	ZNF263	-0.395607882596276	3.25693931064884e-19	0.734052852649225	0.592161447742985
chr16:3113727-3114227	ZNF263	-0.214730453103782	3.83024521267822e-06	0.627187282213558	0.592161447742985
chr16:3115429-3115929	ZNF263	0.195035304417553	3.04974272009279e-05	0.513241415682507	0.592161447742985
chr16:3134723-3135223	ZNF263	-0.484779705522944	1.36920914009265e-29	0.978889077244731	0.592161447742985
chr16:3140805-3141305	ZNF263	0.49252373638916	1.20263492139616e-30	0.799007364713417	0.592161447742985
chr16:3149578-3150078	ZNF263	-0.199207324927162	2.00017420386684e-05	0.859784144205233	0.592161447742985
chr16:3150329-3150829	ZNF263	-0.472693733711273	5.38907517910915e-28	0.990412687649507	0.592161447742985
chr16:3157029-3157529	ZNF263	-0.18851538865098	5.78937748467265e-05	0.985457045450265	0.592161447742985
chr16:3158600-3159100	ZNF263	-0.495898725732823	4.08264603587536e-31	0.971737205929442	0.592161447742985
chr16:3159721-3160221	ZNF263	0.481259408535495	4.04971507733119e-29	0.780725546702831	0.592161447742985
chr16:3160750-3161250	ZNF263	0.497298871821656	2.59836569355228e-31	0.692559944246671	0.592161447742985
chr16:3165854-3166354	ZNF263	-0.319218712519053	1.48872302247293e-12	0.920696539903185	0.592161447742985
chr16:3170471-3170971	ZNF263	0.420068408111068	9.34311150922292e-22	0.91061385168861	0.592161447742985
chr16:3171514-3172014	ZNF263	0.436975246289223	1.21694040033054e-23	0.925290538886063	0.592161447742985
chr16:3172074-3172574	ZNF263	0.217392016724038	2.84694833003207e-06	0.997848976286	0.592161447742985
chr16:3174158-3174658	ZNF263	0.367887375424938	1.39151801920905e-16	0.966431221864346	0.592161447742985
chr16:3188288-3188788	ZNF263	0.219283090694463	2.30043383621407e-06	0.908014541070991	0.592161447742985
chr16:3190821-3191321	ZNF263	0.182882986113058	9.89207562115042e-05	0.85253244429376	0.592161447742985
chr16:3192073-3192573	ZNF263	0.267943946224903	4.73976471949818e-09	0.782791810287996	0.592161447742985
chr16:3218979-3219479	ZNF263	0.514604663537424	8.18097370890143e-34	0.668269574880865	0.592161447742985
chr16:3234934-3235434	ZNF263	-0.297866016209091	5.24157942209932e-11	0.954613776346273	0.592161447742985
chr16:3235787-3236287	ZNF263	0.526118930178409	1.46823107955893e-35	0.784999340754553	0.592161447742985
chr16:3254379-3254879	ZNF263	0.283736346017393	4.71200881086435e-10	0.462534139496336	0.592161447742985
chr16:3256362-3256862	ZNF263	0.185860531456821	7.46922914006267e-05	0.5346894953947	0.592161447742985
chr16:3264323-3264823	ZNF263	-0.263688844303489	8.60210748453961e-09	0.964451601966435	0.592161447742985
chr16:3270745-3271245	ZNF263	0.572710187552151	2.30130625696861e-43	0.626172044225952	0.592161447742985
chr16:3282377-3282877	ZNF263	-0.238612290729105	2.32127882833829e-07	0.903045713962819	0.592161447742985
chr16:3283108-3283608	ZNF263	-0.343229242930041	1.884321704613e-14	0.962213934565181	0.592161447742985
chr16:3284929-3285429	ZNF263	0.581408042203492	5.7677438346822e-45	0.89056713943983	0.592161447742985
chr16:3295184-3295684	ZNF263	0.4588495403096	3.02858600493395e-26	0.797579627432145	0.592161447742985
chr16:3295704-3296204	ZNF263	0.490767834698982	2.1004294115338e-30	0.725966736358328	0.592161447742985
chr16:3304648-3305148	ZNF263	0.307441814641648	1.10115144815896e-11	0.655596993840764	0.592161447742985
chr16:3349172-3349672	ZNF263	0.328365238318584	2.95038238433863e-13	0.264986532557307	0.592161447742985
chr16:3364839-3365339	ZNF263	0.293667992225876	1.01968085539945e-10	0.959786027763651	0.592161447742985
chr16:3400851-3401351	ZNF263	-0.345941875941845	1.1219531027764e-14	0.987139063118043	0.592161447742985
chr16:3413873-3414373	ZNF263	0.533253606933518	1.12148294588843e-36	0.963215987643857	0.592161447742985
chr16:3431726-3432226	ZNF263	0.282633694194405	5.56424455748488e-10	0.5634740351472	0.592161447742985
chr16:3443326-3443826	ZNF263	-0.339987335122395	3.478599361943e-14	0.9220677704319	0.592161447742985
chr16:3457721-3458221	ZNF263	-0.492799327748194	1.10169334120853e-30	0.977342675783089	0.592161447742985
chr16:3467940-3468440	ZNF263	-0.185814653948447	7.50193192794629e-05	0.652677478291989	0.592161447742985
chr16:3478451-3478951	ZNF263	0.374776155662351	3.26279170733667e-17	0.890535118946714	0.592161447742985
chr16:3484242-3484742	ZNF263	0.296701862130965	6.31136731915341e-11	0.942525098415927	0.592161447742985
chr16:3485298-3485798	ZNF263	0.29769591413306	5.38616757118712e-11	0.712548266184476	0.592161447742985
chr16:3499968-3500468	ZNF263	0.420292418451668	8.83536478561649e-22	0.805974647303686	0.592161447742985
chr16:3501232-3501732	ZNF263	-0.186893002955444	6.76739919310988e-05	0.748070294400181	0.592161447742985
chr16:3503463-3503963	ZNF263	0.285189705345178	3.78146985269234e-10	0.822939857979695	0.592161447742985
chr16:3509430-3509930	ZNF263	0.195614544155067	2.87745612580042e-05	0.468375054152305	0.592161447742985
chr16:3058596-3059096	TIGD7	0.32703265305836	3.74889894111067e-13	0.89773031210563	0.337128914192761
chr16:3063954-3064454	TIGD7	0.54951150935203	2.52487109797257e-39	0.778687536493944	0.337128914192761
chr16:3065863-3066363	TIGD7	0.275572511700274	1.58383157471918e-09	0.861754346311051	0.337128914192761
chr16:3070437-3070937	TIGD7	0.482874949825058	2.46632809094602e-29	0.686412009568477	0.337128914192761
chr16:3075599-3076099	TIGD7	0.240236240773124	1.89651045630677e-07	0.622892769019231	0.337128914192761
chr16:3076894-3077394	TIGD7	0.19223741626746	4.02676495904613e-05	0.494238194797612	0.337128914192761
chr16:3081102-3081602	TIGD7	0.250649680037306	4.99623671588736e-08	0.482740954210695	0.337128914192761
chr16:3088997-3089497	TIGD7	0.431523934674123	5.07098393165511e-23	0.676265280367671	0.337128914192761
chr16:3089625-3090125	TIGD7	0.56071334329346	3.10318192233752e-41	0.818797913017272	0.337128914192761
chr16:3094515-3095015	TIGD7	0.220358202874143	2.03598762742875e-06	0.741685031361248	0.337128914192761
chr16:3095810-3096310	TIGD7	0.259581370604747	1.51348869510859e-08	0.715620349965154	0.337128914192761
chr16:3097158-3097658	TIGD7	0.398588880165981	1.63834168065018e-19	0.857433463298864	0.337128914192761
chr16:3098387-3098887	TIGD7	0.437481632988047	1.06447434930159e-23	0.942788796594526	0.337128914192761
chr16:3099091-3099591	TIGD7	0.505365365661898	1.84788884516228e-32	0.971251247857452	0.337128914192761
chr16:3101275-3101775	TIGD7	0.411181503181096	8.29838586078766e-21	0.896479629315703	0.337128914192761
chr16:3102022-3102522	TIGD7	0.212213470697673	5.05202107003304e-06	0.976184287355672	0.337128914192761
chr16:3105459-3105959	TIGD7	0.377992505395319	1.63705896966249e-17	0.713073778983255	0.337128914192761
chr16:3108198-3108698	TIGD7	0.502933261324206	4.13292915995455e-32	0.89458100242979	0.337128914192761
chr16:3108873-3109373	TIGD7	0.478518466186229	9.34790925383491e-29	0.722416228739334	0.337128914192761
chr16:3113110-3113610	TIGD7	-0.197459643616339	2.38925540037973e-05	0.734052852649225	0.337128914192761
chr16:3115429-3115929	TIGD7	0.32068570368246	1.15287002028662e-12	0.513241415682507	0.337128914192761
chr16:3131719-3132219	TIGD7	0.234261922868912	3.96287996778149e-07	0.863888417999284	0.337128914192761
chr16:3134723-3135223	TIGD7	-0.291335614895939	1.46877854654301e-10	0.978889077244731	0.337128914192761
chr16:3140805-3141305	TIGD7	0.408787552991484	1.47734211023214e-20	0.799007364713417	0.337128914192761
chr16:3150329-3150829	TIGD7	-0.373473543661181	4.3029652988539e-17	0.990412687649507	0.337128914192761
chr16:3157029-3157529	TIGD7	-0.482777167886937	2.54195072471877e-29	0.985457045450265	0.337128914192761
chr16:3158600-3159100	TIGD7	-0.324530417676311	5.85687170954696e-13	0.971737205929442	0.337128914192761
chr16:3159721-3160221	TIGD7	0.418833584075153	1.27053994966287e-21	0.780725546702831	0.337128914192761
chr16:3160750-3161250	TIGD7	0.414513608644973	3.68628154296916e-21	0.692559944246671	0.337128914192761
chr16:3165854-3166354	TIGD7	-0.251247644708953	4.61855435672382e-08	0.920696539903185	0.337128914192761
chr16:3170471-3170971	TIGD7	0.39843830478039	1.69664590008086e-19	0.91061385168861	0.337128914192761
chr16:3171514-3172014	TIGD7	0.289643660993871	1.90995767168225e-10	0.925290538886063	0.337128914192761
chr16:3172074-3172574	TIGD7	-0.247253410275345	7.77191620282973e-08	0.997848976286	0.337128914192761
chr16:3174158-3174658	TIGD7	0.471735817556898	7.16665216135917e-28	0.966431221864346	0.337128914192761
chr16:3175395-3175895	TIGD7	-0.249363371321287	5.91053717505233e-08	0.943118419317775	0.337128914192761
chr16:3182501-3183001	TIGD7	-0.361150024874372	5.55424200456391e-16	0.97592435629391	0.337128914192761
chr16:3187781-3188281	TIGD7	-0.303856359964264	1.98809567992547e-11	0.956719594658228	0.337128914192761
chr16:3188797-3189297	TIGD7	-0.314798449624173	3.18855458692118e-12	0.912919327192933	0.337128914192761
chr16:3189342-3189842	TIGD7	-0.297188843890488	5.84048561151212e-11	0.987527076152267	0.337128914192761
chr16:3191356-3191856	TIGD7	-0.301240748781251	3.04442263847454e-11	0.962505886120058	0.337128914192761
chr16:3218979-3219479	TIGD7	0.460565222195016	1.85689521044587e-26	0.668269574880865	0.337128914192761
chr16:3235787-3236287	TIGD7	0.572797086974036	2.21916343015927e-43	0.784999340754553	0.337128914192761
chr16:3254379-3254879	TIGD7	0.315594636996246	2.78193146046331e-12	0.462534139496336	0.337128914192761
chr16:3270745-3271245	TIGD7	0.416091394806517	2.50244158053832e-21	0.626172044225952	0.337128914192761
chr16:3284929-3285429	TIGD7	0.618421264412126	2.38780557226647e-52	0.89056713943983	0.337128914192761
chr16:3295184-3295684	TIGD7	0.354680353394261	2.03651144751785e-15	0.797579627432145	0.337128914192761
chr16:3295704-3296204	TIGD7	0.451983435522125	2.08515759217744e-25	0.725966736358328	0.337128914192761
chr16:3304648-3305148	TIGD7	0.228855054617662	7.58576072369221e-07	0.655596993840764	0.337128914192761
chr16:3349172-3349672	TIGD7	0.416589118870081	2.21388159326329e-21	0.264986532557307	0.337128914192761
chr16:3363741-3364241	TIGD7	0.252011310011688	4.17695340685322e-08	0.294328605601703	0.337128914192761
chr16:3400851-3401351	TIGD7	-0.209418178930621	6.84322624436896e-06	0.987139063118043	0.337128914192761
chr16:3413873-3414373	TIGD7	0.621978732698357	4.12589607868905e-53	0.963215987643857	0.337128914192761
chr16:3427593-3428093	TIGD7	0.219253940578951	2.30805705071034e-06	0.42280235821514	0.337128914192761
chr16:3444002-3444502	TIGD7	-0.233175441450956	4.52130297735431e-07	0.822548077828634	0.337128914192761
chr16:3454037-3454537	TIGD7	0.228726105846696	7.70269369068236e-07	0.555333295662165	0.337128914192761
chr16:3457721-3458221	TIGD7	-0.237965725975971	2.51539550560109e-07	0.977342675783089	0.337128914192761
chr16:3491988-3492488	TIGD7	-0.383988780127208	4.4328836717605e-18	0.600525512798779	0.337128914192761
chr16:3499968-3500468	TIGD7	0.295967031827125	7.09259883717591e-11	0.805974647303686	0.337128914192761
chr16:3508690-3509190	TIGD7	-0.2770689514209	1.27224749477644e-09	0.663366672317342	0.337128914192761
chr16:3536345-3536845	TIGD7	-0.183415551682329	9.41085128364954e-05	0.864519410069503	0.337128914192761
chr16:3544259-3544759	TIGD7	0.198591374447806	2.12966140039491e-05	0.428275978979488	0.337128914192761
chr16:3548391-3548891	TIGD7	-0.231701082908044	5.40080397507099e-07	0.509741764140815	0.337128914192761
chr16:3553057-3553557	TIGD7	0.511999918382196	1.99007110892599e-33	0.961298525173758	0.337128914192761
chr16:3554304-3554804	TIGD7	0.508074642119365	7.48506003606037e-33	0.763901602908214	0.337128914192761
chr16:3058596-3059096	ZNF75A	-0.344100619676363	1.59599872333353e-14	0.89773031210563	0.525315168767792
chr16:3063954-3064454	ZNF75A	-0.36717887260563	1.61184603187973e-16	0.778687536493944	0.525315168767792
chr16:3070437-3070937	ZNF75A	-0.209008296337476	7.15171888281831e-06	0.686412009568477	0.525315168767792
chr16:3072880-3073380	ZNF75A	-0.245674469888265	9.52302255496727e-08	0.458362057599216	0.525315168767792
chr16:3087101-3087601	ZNF75A	-0.348367654535459	7.02518401100403e-15	0.759799212672581	0.525315168767792
chr16:3088997-3089497	ZNF75A	-0.225761261784713	1.09160781224947e-06	0.676265280367671	0.525315168767792
chr16:3089625-3090125	ZNF75A	-0.32688913595536	3.84678435042555e-13	0.818797913017272	0.525315168767792
chr16:3094515-3095015	ZNF75A	-0.260550394809756	1.32591784206986e-08	0.741685031361248	0.525315168767792
chr16:3095810-3096310	ZNF75A	-0.19393020067844	3.40534807235446e-05	0.715620349965154	0.525315168767792
chr16:3097158-3097658	ZNF75A	-0.367117401385244	1.63253643777773e-16	0.857433463298864	0.525315168767792
chr16:3098387-3098887	ZNF75A	-0.334778697385312	9.17424582961636e-14	0.942788796594526	0.525315168767792
chr16:3099091-3099591	ZNF75A	-0.385742337794539	3.00908144818159e-18	0.971251247857452	0.525315168767792
chr16:3101275-3101775	ZNF75A	-0.354202519930203	2.23882653452521e-15	0.896479629315703	0.525315168767792
chr16:3105459-3105959	ZNF75A	-0.239042090276711	2.20052324109476e-07	0.713073778983255	0.525315168767792
chr16:3108198-3108698	ZNF75A	-0.300938822109408	3.19715321999116e-11	0.89458100242979	0.525315168767792
chr16:3108873-3109373	ZNF75A	-0.242852177996388	1.36459135459056e-07	0.722416228739334	0.525315168767792
chr16:3115429-3115929	ZNF75A	-0.279208056022242	9.27834353797444e-10	0.513241415682507	0.525315168767792
chr16:3131719-3132219	ZNF75A	-0.19765756990613	2.34188515869996e-05	0.863888417999284	0.525315168767792
chr16:3157029-3157529	ZNF75A	0.219189128140941	2.32504967614473e-06	0.985457045450265	0.525315168767792
chr16:3159721-3160221	ZNF75A	-0.215251617209116	3.61539298369837e-06	0.780725546702831	0.525315168767792
chr16:3160750-3161250	ZNF75A	-0.294846666380603	8.46696807447897e-11	0.692559944246671	0.525315168767792
chr16:3163269-3163769	ZNF75A	-0.237484207071265	2.66971460138088e-07	0.799864383793863	0.525315168767792
chr16:3165854-3166354	ZNF75A	0.20577408690756	1.00996180007986e-05	0.920696539903185	0.525315168767792
chr16:3172074-3172574	ZNF75A	0.207898365341729	8.05728693219865e-06	0.997848976286	0.525315168767792
chr16:3174158-3174658	ZNF75A	-0.399749914016291	1.25098935829756e-19	0.966431221864346	0.525315168767792
chr16:3235787-3236287	ZNF75A	-0.280360412040835	7.81826831326959e-10	0.784999340754553	0.525315168767792
chr16:3266858-3267358	ZNF75A	-0.26612912314514	6.12043008530624e-09	0.710996214047579	0.525315168767792
chr16:3270745-3271245	ZNF75A	-0.200658100329967	1.7234834358338e-05	0.626172044225952	0.525315168767792
chr16:3284929-3285429	ZNF75A	-0.317186356295487	2.1163831568461e-12	0.89056713943983	0.525315168767792
chr16:3295184-3295684	ZNF75A	-0.245617590768228	9.59258575128354e-08	0.797579627432145	0.525315168767792
chr16:3295704-3296204	ZNF75A	-0.26156649193593	1.15337010577223e-08	0.725966736358328	0.525315168767792
chr16:3349172-3349672	ZNF75A	-0.186091525529706	7.30655780345672e-05	0.264986532557307	0.525315168767792
chr16:3413873-3414373	ZNF75A	-0.336038792013613	7.26681080790067e-14	0.963215987643857	0.525315168767792
chr16:3427593-3428093	ZNF75A	-0.242781315968974	1.3768872578823e-07	0.42280235821514	0.525315168767792
chr16:3464235-3464735	ZNF75A	-0.332593825890876	1.37030401636406e-13	0.596229116046034	0.525315168767792
chr16:3481261-3481761	ZNF75A	-0.286230757793932	3.22672820192903e-10	0.547676630690701	0.525315168767792
chr16:3484242-3484742	ZNF75A	0.351239897688946	4.01382753226093e-15	0.942525098415927	0.525315168767792
chr16:3488015-3488515	ZNF75A	-0.207015433614816	8.85356429940473e-06	0.539102672769396	0.525315168767792
chr16:3503463-3503963	ZNF75A	0.262715992109545	9.84299597555613e-09	0.822939857979695	0.525315168767792
chr16:3508690-3509190	ZNF75A	0.302406171425897	2.51873585922365e-11	0.663366672317342	0.525315168767792
chr16:3548391-3548891	ZNF75A	0.254166582551178	3.13936079940956e-08	0.509741764140815	0.525315168767792
chr16:3553057-3553557	ZNF75A	-0.22304603553748	1.4961423163276e-06	0.961298525173758	0.525315168767792
chr16:3554304-3554804	ZNF75A	-0.326003505891394	4.5066470747709e-13	0.763901602908214	0.525315168767792
chr16:3115429-3115929	NAA60	-0.339044909643717	4.15132001782743e-14	0.513241415682507	0.66322692151281
chr16:3127716-3128216	NAA60	-0.247174407192743	7.85171275149417e-08	0.705466086530674	0.66322692151281
chr16:3129449-3129949	NAA60	-0.18483920114312	8.22917574566969e-05	0.889789229812963	0.66322692151281
chr16:3131719-3132219	NAA60	-0.288973140100955	2.11871668235553e-10	0.863888417999284	0.66322692151281
chr16:3138387-3138887	NAA60	0.267602667092022	4.97399396503942e-09	0.657555894596071	0.66322692151281
chr16:3140805-3141305	NAA60	-0.297417826549528	5.63045442032891e-11	0.799007364713417	0.66322692151281
chr16:3157029-3157529	NAA60	0.470914601235453	9.14079623073035e-28	0.985457045450265	0.66322692151281
chr16:3159721-3160221	NAA60	-0.318131665992439	1.79742668665662e-12	0.780725546702831	0.66322692151281
chr16:3160750-3161250	NAA60	-0.329530523511489	2.39088595822812e-13	0.692559944246671	0.66322692151281
chr16:3163269-3163769	NAA60	-0.217602344118252	2.78038992601778e-06	0.799864383793863	0.66322692151281
chr16:3165854-3166354	NAA60	0.212391857706027	4.95463651770422e-06	0.920696539903185	0.66322692151281
chr16:3170471-3170971	NAA60	-0.354481656717543	2.11822256330606e-15	0.91061385168861	0.66322692151281
chr16:3171514-3172014	NAA60	-0.223249258222168	1.46144620755112e-06	0.925290538886063	0.66322692151281
chr16:3172074-3172574	NAA60	0.370831662380608	7.51526739292705e-17	0.997848976286	0.66322692151281
chr16:3174158-3174658	NAA60	-0.536422220111464	3.50983196700956e-37	0.966431221864346	0.66322692151281
chr16:3175395-3175895	NAA60	0.280350117138368	7.83025298233962e-10	0.943118419317775	0.66322692151281
chr16:3180289-3180789	NAA60	0.252739096935671	3.79410576808167e-08	0.789589572620595	0.66322692151281
chr16:3182501-3183001	NAA60	0.454988918321703	9.01099863231231e-26	0.97592435629391	0.66322692151281
chr16:3187781-3188281	NAA60	0.251713244975022	4.34393614655e-08	0.956719594658228	0.66322692151281
chr16:3188288-3188788	NAA60	-0.244368490948016	1.12540862751862e-07	0.908014541070991	0.66322692151281
chr16:3188797-3189297	NAA60	0.28855900891127	2.25815971367534e-10	0.912919327192933	0.66322692151281
chr16:3189342-3189842	NAA60	0.335793772558492	7.60495581561634e-14	0.987527076152267	0.66322692151281
chr16:3191356-3191856	NAA60	0.300816030485094	3.26143807056559e-11	0.962505886120058	0.66322692151281
chr16:3218979-3219479	NAA60	-0.291331869897423	1.46963885429682e-10	0.668269574880865	0.66322692151281
chr16:3235787-3236287	NAA60	-0.470348791139489	1.08057731085548e-27	0.784999340754553	0.66322692151281
chr16:3254379-3254879	NAA60	-0.257291694956484	2.06481347993572e-08	0.462534139496336	0.66322692151281
chr16:3257045-3257545	NAA60	0.19923369338805	1.99474103408787e-05	0.286231187960295	0.66322692151281
chr16:3263533-3264033	NAA60	0.487025654553038	6.80872930182828e-30	0.896428773238402	0.66322692151281
chr16:3270745-3271245	NAA60	-0.271615692858069	2.80939086265244e-09	0.626172044225952	0.66322692151281
chr16:3284929-3285429	NAA60	-0.426085605971255	2.05089432699306e-22	0.89056713943983	0.66322692151281
chr16:3295184-3295684	NAA60	-0.249628232305091	5.70956023484423e-08	0.797579627432145	0.66322692151281
chr16:3295704-3296204	NAA60	-0.377901300265167	1.66951660335328e-17	0.725966736358328	0.66322692151281
chr16:3304648-3305148	NAA60	-0.196476115131706	2.63850369578093e-05	0.655596993840764	0.66322692151281
chr16:3349172-3349672	NAA60	-0.29934295351301	4.13654962237938e-11	0.264986532557307	0.66322692151281
chr16:3363741-3364241	NAA60	-0.240756942018795	1.77681417398369e-07	0.294328605601703	0.66322692151281
chr16:3413873-3414373	NAA60	-0.577066189941777	3.68584570229891e-44	0.963215987643857	0.66322692151281
chr16:3427593-3428093	NAA60	-0.320962227412409	1.09847544229342e-12	0.42280235821514	0.66322692151281
chr16:3454037-3454537	NAA60	-0.282008381142155	6.1120174786833e-10	0.555333295662165	0.66322692151281
chr16:3458482-3458982	NAA60	-0.189010860459068	5.51848258672137e-05	0.740927840876985	0.66322692151281
chr16:3459670-3460170	NAA60	-0.194718033435916	3.14822625080434e-05	0.677284285472114	0.66322692151281
chr16:3484242-3484742	NAA60	0.211463840504348	5.48283200694107e-06	0.942525098415927	0.66322692151281
chr16:3485298-3485798	NAA60	0.195436621108766	2.9292951577186e-05	0.712548266184476	0.66322692151281
chr16:3488015-3488515	NAA60	-0.197870383026677	2.29175707111972e-05	0.539102672769396	0.66322692151281
chr16:3491988-3492488	NAA60	0.381832314126153	7.11518054619151e-18	0.600525512798779	0.66322692151281
chr16:3500663-3501163	NAA60	-0.208486381086502	7.56477609652054e-06	0.952061554689119	0.66322692151281
chr16:3508690-3509190	NAA60	0.415982953043812	2.5702967110895e-21	0.663366672317342	0.66322692151281
chr16:3536345-3536845	NAA60	-0.184046672058475	8.86854934851891e-05	0.864519410069503	0.66322692151281
chr16:3548391-3548891	NAA60	0.197301055909164	2.42781429263846e-05	0.509741764140815	0.66322692151281
chr16:3553057-3553557	NAA60	-0.519242275977032	1.64947609405894e-34	0.961298525173758	0.66322692151281
chr16:3554304-3554804	NAA60	-0.510968098246622	2.82399312688607e-33	0.763901602908214	0.66322692151281
chr16:3572366-3572866	NAA60	0.222838363869021	1.53240690691192e-06	0.434659358460003	0.66322692151281
chr16:3578952-3579452	NAA60	0.207568978135403	8.34608818684912e-06	0.735049255052646	0.66322692151281
chr16:3580564-3581064	NAA60	0.25822526080379	1.82003676188745e-08	0.7105215573261	0.66322692151281
chr16:3585453-3585953	NAA60	0.318871596277986	1.58117391187111e-12	0.673592510971728	0.66322692151281
chr16:3587449-3587949	NAA60	-0.236058750203904	3.18177048998419e-07	0.841605921907668	0.66322692151281
chr16:3589482-3589982	NAA60	0.193923864614819	3.40753657885001e-05	0.85936787779473	0.66322692151281
chr16:3165854-3166354	ZSCAN32	-0.183947920523758	8.95106448638697e-05	0.920696539903185	0.32985969906466
chr16:3171514-3172014	ZSCAN32	0.235423510025367	3.43908754026986e-07	0.925290538886063	0.32985969906466
chr16:3172074-3172574	ZSCAN32	0.207097471267866	8.7763905894833e-06	0.997848976286	0.32985969906466
chr16:3175395-3175895	ZSCAN32	0.18636885372658	7.11564668842462e-05	0.943118419317775	0.32985969906466
chr16:3184000-3184500	ZSCAN32	0.198442622591279	2.16209043217639e-05	0.954314290557722	0.32985969906466
chr16:3188288-3188788	ZSCAN32	0.290289100777705	1.72816243123367e-10	0.908014541070991	0.32985969906466
chr16:3270745-3271245	ZSCAN32	0.184402256590602	8.57639123500742e-05	0.626172044225952	0.32985969906466
chr16:3484242-3484742	ZSCAN32	0.191165557464556	4.47433408800499e-05	0.942525098415927	0.32985969906466
chr16:3485917-3486417	ZSCAN32	0.205135301603236	1.08054444039086e-05	0.70676950895632	0.32985969906466
chr16:3503463-3503963	ZSCAN32	0.224661340392634	1.24097657526354e-06	0.822939857979695	0.32985969906466
chr16:3553057-3553557	ZSCAN32	0.189180489871855	5.42865052093637e-05	0.961298525173758	0.32985969906466
chr16:3639300-3639800	ZSCAN32	0.242034159628031	1.51307197104524e-07	0.670691831007139	0.32985969906466
chr16:3152603-3153103	ZNF174	0.206092596390783	9.76479776874429e-06	0.955677986852762	0.369255795038634
chr16:3158600-3159100	ZNF174	-0.266468946768584	5.83486797815387e-09	0.971737205929442	0.369255795038634
chr16:3170471-3170971	ZNF174	0.211231842362982	5.62322141754724e-06	0.91061385168861	0.369255795038634
chr16:3171514-3172014	ZNF174	0.425908653083731	2.1452462839281e-22	0.925290538886063	0.369255795038634
chr16:3172074-3172574	ZNF174	0.470230326980296	1.1189972152686e-27	0.997848976286	0.369255795038634
chr16:3174158-3174658	ZNF174	0.202199416278152	1.46926431732084e-05	0.966431221864346	0.369255795038634
chr16:3175395-3175895	ZNF174	0.452309030346941	1.90487061753965e-25	0.943118419317775	0.369255795038634
chr16:3180289-3180789	ZNF174	0.361836404141698	4.83081509150358e-16	0.789589572620595	0.369255795038634
chr16:3182501-3183001	ZNF174	0.264352568040215	7.84451593588921e-09	0.97592435629391	0.369255795038634
chr16:3183154-3183654	ZNF174	0.184511923019704	8.48770027283287e-05	0.863266843721158	0.369255795038634
chr16:3184000-3184500	ZNF174	0.408294333329796	1.66281715486819e-20	0.954314290557722	0.369255795038634
chr16:3187781-3188281	ZNF174	0.262809303412006	9.71636343777019e-09	0.956719594658228	0.369255795038634
chr16:3188288-3188788	ZNF174	0.322315111944962	8.66347432978962e-13	0.908014541070991	0.369255795038634
chr16:3189342-3189842	ZNF174	0.352329278994202	3.2405275945418e-15	0.987527076152267	0.369255795038634
chr16:3190821-3191321	ZNF174	0.327309670084915	3.56730826395975e-13	0.85253244429376	0.369255795038634
chr16:3191356-3191856	ZNF174	0.315458860826319	2.84733601361926e-12	0.962505886120058	0.369255795038634
chr16:3192073-3192573	ZNF174	0.257497270899667	2.00826629573027e-08	0.782791810287996	0.369255795038634
chr16:3257045-3257545	ZNF174	-0.231206663650913	5.73084021688799e-07	0.286231187960295	0.369255795038634
chr16:3264323-3264823	ZNF174	-0.217329770625883	2.86696181854565e-06	0.964451601966435	0.369255795038634
chr16:3283108-3283608	ZNF174	-0.210326146131989	6.20381934713856e-06	0.962213934565181	0.369255795038634
chr16:3400851-3401351	ZNF174	-0.215385352032745	3.5622989233886e-06	0.987139063118043	0.369255795038634
chr16:3457721-3458221	ZNF174	-0.275344266887896	1.63747402677714e-09	0.977342675783089	0.369255795038634
chr16:3475444-3475944	ZNF174	0.364150518866359	3.01122307908443e-16	0.409155977472641	0.369255795038634
chr16:3478451-3478951	ZNF174	0.562716944480958	1.3866290396454e-41	0.890535118946714	0.369255795038634
chr16:3484242-3484742	ZNF174	0.584740721786024	1.36552717545479e-45	0.942525098415927	0.369255795038634
chr16:3485298-3485798	ZNF174	0.356373650531125	1.45348633088399e-15	0.712548266184476	0.369255795038634
chr16:3485917-3486417	ZNF174	0.408760980081118	1.48679773989116e-20	0.70676950895632	0.369255795038634
chr16:3491988-3492488	ZNF174	0.266319290231558	5.95912301870962e-09	0.600525512798779	0.369255795038634
chr16:3503463-3503963	ZNF174	0.559409907973351	5.22321569923959e-41	0.822939857979695	0.369255795038634
chr16:3508690-3509190	ZNF174	0.314654382002042	3.26786576957265e-12	0.663366672317342	0.369255795038634
chr16:3509430-3509930	ZNF174	0.25884201115361	1.67380171257069e-08	0.468375054152305	0.369255795038634
chr16:3513944-3514444	ZNF174	-0.335189099504125	8.50465883855872e-14	0.370929159367878	0.369255795038634
chr16:3514543-3515043	ZNF174	-0.418829435535498	1.27184481562966e-21	0.665811531144638	0.369255795038634
chr16:3520320-3520820	ZNF174	-0.254913008470245	2.84190645530187e-08	0.308061630031455	0.369255795038634
chr16:3536345-3536845	ZNF174	-0.426122369925524	2.03178358081657e-22	0.864519410069503	0.369255795038634
chr16:3548391-3548891	ZNF174	0.298021992930172	5.11245948629109e-11	0.509741764140815	0.369255795038634
chr16:3553057-3553557	ZNF174	0.414269978220207	3.91280887889984e-21	0.961298525173758	0.369255795038634
chr16:3572366-3572866	ZNF174	0.265195001249847	6.97531631600886e-09	0.434659358460003	0.369255795038634
chr16:3580564-3581064	ZNF174	-0.27222228887183	2.57530667199202e-09	0.7105215573261	0.369255795038634
chr16:3585453-3585953	ZNF174	0.35102738876493	4.18466051942622e-15	0.673592510971728	0.369255795038634
chr16:3586811-3587311	ZNF174	0.451238025662733	2.56389765623557e-25	0.676683430336592	0.369255795038634
chr16:3587449-3587949	ZNF174	0.41468180486251	3.53754802494424e-21	0.841605921907668	0.369255795038634
chr16:3588811-3589311	ZNF174	0.200308901816436	1.78657714667129e-05	0.489186491119022	0.369255795038634
chr16:3589482-3589982	ZNF174	0.462120248379337	1.18824774586528e-26	0.85936787779473	0.369255795038634
chr16:3611450-3611950	ZNF174	-0.184535405941539	8.46894908396301e-05	0.972087547795295	0.369255795038634
chr16:3628390-3628890	ZNF174	0.208420241546369	7.61881446031087e-06	0.29738938803187	0.369255795038634
chr16:3639300-3639800	ZNF174	0.49482277251455	5.76958162306289e-31	0.670691831007139	0.369255795038634
chr16:3645422-3645922	ZNF174	0.232852090392463	4.70167046866377e-07	0.940637772880526	0.369255795038634
chr16:3284929-3285429	ZNF597	-0.23169663043853	5.40370181177406e-07	0.89056713943983	0.275721838145588
chr16:3349172-3349672	ZNF597	-0.191463844693119	4.3451743746334e-05	0.264986532557307	0.275721838145588
chr16:3413873-3414373	ZNF597	-0.261143410228934	1.22239836028336e-08	0.963215987643857	0.275721838145588
chr16:3464235-3464735	ZNF597	0.26448774091052	7.69826788977618e-09	0.596229116046034	0.275721838145588
chr16:3491988-3492488	ZNF597	0.221527595290786	1.78138403326543e-06	0.600525512798779	0.275721838145588
chr16:3535705-3536205	ZNF597	-0.202826304084435	1.37651969050321e-05	0.328818443804035	0.275721838145588
chr16:3536345-3536845	ZNF597	-0.216508120772137	3.14351852708779e-06	0.864519410069503	0.275721838145588
chr16:3553057-3553557	ZNF597	-0.186806854294224	6.82361935701986e-05	0.961298525173758	0.275721838145588
chr16:3554304-3554804	ZNF597	-0.232406778539818	4.96107616303048e-07	0.763901602908214	0.275721838145588
chr16:3665487-3665987	ZNF597	0.199510391780236	1.93900037762396e-05	0.539615000659245	0.275721838145588
chr16:3218979-3219479	CLUAP1	-0.528405146211658	6.48256623511035e-36	0.668269574880865	0.599837332248882
chr16:3235787-3236287	CLUAP1	-0.658253321267296	1.73750141326778e-61	0.784999340754553	0.599837332248882
chr16:3254379-3254879	CLUAP1	-0.391053715785931	9.17748707008413e-19	0.462534139496336	0.599837332248882
chr16:3264323-3264823	CLUAP1	0.18509533501685	8.03227001259568e-05	0.964451601966435	0.599837332248882
chr16:3270745-3271245	CLUAP1	-0.48792364738237	5.14004627125287e-30	0.626172044225952	0.599837332248882
chr16:3282377-3282877	CLUAP1	0.186838602591022	6.80293855114639e-05	0.903045713962819	0.599837332248882
chr16:3283108-3283608	CLUAP1	0.192213908453612	4.0360603261275e-05	0.962213934565181	0.599837332248882
chr16:3284929-3285429	CLUAP1	-0.682289937809791	1.03488011526509e-67	0.89056713943983	0.599837332248882
chr16:3295184-3295684	CLUAP1	-0.518743136070547	1.96255380929264e-34	0.797579627432145	0.599837332248882
chr16:3295704-3296204	CLUAP1	-0.574371264938697	1.14847393593676e-43	0.725966736358328	0.599837332248882
chr16:3304648-3305148	CLUAP1	-0.327227827300693	3.62009648206896e-13	0.655596993840764	0.599837332248882
chr16:3349172-3349672	CLUAP1	-0.479529559388912	6.87271031095267e-29	0.264986532557307	0.599837332248882
chr16:3363741-3364241	CLUAP1	-0.309513853587074	7.79495173212651e-12	0.294328605601703	0.599837332248882
chr16:3413873-3414373	CLUAP1	-0.784283409485265	1.2395774923385e-102	0.963215987643857	0.599837332248882
chr16:3427593-3428093	CLUAP1	-0.352785386375246	2.96241894628308e-15	0.42280235821514	0.599837332248882
chr16:3443326-3443826	CLUAP1	0.226630565481567	9.86056650436405e-07	0.9220677704319	0.599837332248882
chr16:3444002-3444502	CLUAP1	0.226142971747634	1.04392761931798e-06	0.822548077828634	0.599837332248882
chr16:3454037-3454537	CLUAP1	-0.2386245124979	2.317748047165e-07	0.555333295662165	0.599837332248882
chr16:3457721-3458221	CLUAP1	0.301467884188484	2.93416177203814e-11	0.977342675783089	0.599837332248882
chr16:3459670-3460170	CLUAP1	-0.245264409452538	1.00360270207719e-07	0.677284285472114	0.599837332248882
chr16:3464235-3464735	CLUAP1	-0.200675406706611	1.7204205290302e-05	0.596229116046034	0.599837332248882
chr16:3478451-3478951	CLUAP1	-0.24263782062755	1.40205192102675e-07	0.890535118946714	0.599837332248882
chr16:3485298-3485798	CLUAP1	-0.203567067807287	1.27421197156761e-05	0.712548266184476	0.599837332248882
chr16:3485917-3486417	CLUAP1	-0.189192597440341	5.42236345492348e-05	0.70676950895632	0.599837332248882
chr16:3488015-3488515	CLUAP1	-0.217494158508346	2.81443881002083e-06	0.539102672769396	0.599837332248882
chr16:3490927-3491427	CLUAP1	-0.251309870779666	4.58118300676248e-08	0.647891356350417	0.599837332248882
chr16:3499968-3500468	CLUAP1	-0.401258147053262	8.79921213908306e-20	0.805974647303686	0.599837332248882
chr16:3513944-3514444	CLUAP1	0.295526017753141	7.60592010118988e-11	0.370929159367878	0.599837332248882
chr16:3514543-3515043	CLUAP1	0.419790756973219	1.0012696755335e-21	0.665811531144638	0.599837332248882
chr16:3520320-3520820	CLUAP1	0.252316861074749	4.01179995376996e-08	0.308061630031455	0.599837332248882
chr16:3536345-3536845	CLUAP1	0.405615404801625	3.15023748391128e-20	0.864519410069503	0.599837332248882
chr16:3536860-3537360	CLUAP1	0.239862891079671	1.98692561488626e-07	0.297167128138479	0.599837332248882
chr16:3543368-3543868	CLUAP1	-0.205987970919079	9.87385565045967e-06	0.295716788156185	0.599837332248882
chr16:3544259-3544759	CLUAP1	-0.188858693955672	5.60057534110802e-05	0.428275978979488	0.599837332248882
chr16:3553057-3553557	CLUAP1	-0.690638743180209	5.11783234697312e-70	0.961298525173758	0.599837332248882
chr16:3554304-3554804	CLUAP1	-0.616396267767232	6.42521765665847e-52	0.763901602908214	0.599837332248882
chr16:3580564-3581064	CLUAP1	0.301993908774473	2.69349189677812e-11	0.7105215573261	0.599837332248882
chr16:3587449-3587949	CLUAP1	-0.490941163809651	1.98826533928231e-30	0.841605921907668	0.599837332248882
chr16:3588811-3589311	CLUAP1	-0.378007061338151	1.63196895491686e-17	0.489186491119022	0.599837332248882
chr16:3611450-3611950	CLUAP1	0.346277209868331	1.05202625171192e-14	0.972087547795295	0.599837332248882
chr16:3628390-3628890	CLUAP1	-0.314778299953041	3.19950446255863e-12	0.29738938803187	0.599837332248882
chr16:3654180-3654680	CLUAP1	-0.347142119575061	8.90605325381207e-15	0.82289465257765	0.599837332248882
chr16:3654847-3655347	CLUAP1	-0.316714500266566	2.29536826969499e-12	0.613158539112091	0.599837332248882
chr16:3656566-3657066	CLUAP1	-0.28979533464052	1.86560208449307e-10	0.744114821721196	0.599837332248882
chr16:3669653-3670153	CLUAP1	0.365960080420705	2.07451972360039e-16	0.591834774255524	0.599837332248882
chr16:3674397-3674897	CLUAP1	-0.288671249087902	2.21953388737742e-10	0.536531615528056	0.599837332248882
chr16:3690339-3690839	CLUAP1	0.529440487565945	4.46823416456849e-36	0.966757077470758	0.599837332248882
chr16:3696822-3697322	CLUAP1	0.417669830270962	1.69550145391997e-21	0.595313706654612	0.599837332248882
chr16:3706694-3707194	CLUAP1	-0.246137181123696	8.97315033765113e-08	0.348394266448174	0.599837332248882
chr16:3364839-3365339	SLX4	-0.357229320975975	1.22491408453749e-15	0.959786027763651	0.365900772671818
chr16:3431726-3432226	SLX4	-0.209853935839336	6.52859993419024e-06	0.5634740351472	0.365900772671818
chr16:3454037-3454537	SLX4	0.269520126416213	3.78986353023534e-09	0.555333295662165	0.365900772671818
chr16:3457721-3458221	SLX4	0.222260330907639	1.63771678053497e-06	0.977342675783089	0.365900772671818
chr16:3459670-3460170	SLX4	0.236159640428203	3.14255093272854e-07	0.677284285472114	0.365900772671818
chr16:3478451-3478951	SLX4	-0.258996738382329	1.63889860625638e-08	0.890535118946714	0.365900772671818
chr16:3484242-3484742	SLX4	-0.278854494711862	9.77753339732047e-10	0.942525098415927	0.365900772671818
chr16:3485298-3485798	SLX4	-0.258948925224976	1.64965470888685e-08	0.712548266184476	0.365900772671818
chr16:3499968-3500468	SLX4	-0.209322097102878	6.91457362327695e-06	0.805974647303686	0.365900772671818
chr16:3503463-3503963	SLX4	-0.228136047565778	8.25888193618039e-07	0.822939857979695	0.365900772671818
chr16:3509430-3509930	SLX4	-0.190627055078499	4.7163983107613e-05	0.468375054152305	0.365900772671818
chr16:3554304-3554804	SLX4	0.226773754896013	9.69592060756361e-07	0.763901602908214	0.365900772671818
chr16:3586811-3587311	SLX4	-0.199607949041908	1.91968003321767e-05	0.676683430336592	0.365900772671818
chr16:3589482-3589982	SLX4	-0.256678824504517	2.24282148990012e-08	0.85936787779473	0.365900772671818
chr16:3645422-3645922	SLX4	0.249990042330667	5.44628222619214e-08	0.940637772880526	0.365900772671818
chr16:3652580-3653080	SLX4	0.465305785173835	4.73380962923853e-27	0.494814563673692	0.365900772671818
chr16:3690878-3691378	SLX4	-0.25439782628059	3.04416854925727e-08	0.768299711815562	0.365900772671818
chr16:3706694-3707194	SLX4	0.191183577322834	4.46640872306076e-05	0.348394266448174	0.365900772671818
chr16:3713018-3713518	SLX4	-0.184428570388046	8.55512727883934e-05	0.807903411124296	0.365900772671818
chr16:3719617-3720117	SLX4	-0.317380546949795	2.04668025455871e-12	0.871955698705995	0.365900772671818
chr16:3734994-3735494	SLX4	-0.189437093014432	5.29536143095676e-05	0.661219415720179	0.365900772671818
chr16:3737273-3737773	SLX4	-0.214333558304503	4.00167197515764e-06	0.777272984121603	0.365900772671818
chr16:3748345-3748845	SLX4	-0.21216606775909	5.07832631108124e-06	0.440666026256804	0.365900772671818
chr16:3812414-3812914	SLX4	0.315795753425836	2.68777036457576e-12	0.39019984554821	0.365900772671818
chr16:3823309-3823809	SLX4	-0.204943477812657	1.10261382427391e-05	0.560008287657042	0.365900772671818
chr16:3363741-3364241	DNASE1	-0.189072384780256	5.48572339762896e-05	0.294328605601703	0.447742984953233
chr16:3400851-3401351	DNASE1	0.257938057546936	1.89219886972886e-08	0.987139063118043	0.447742984953233
chr16:3413873-3414373	DNASE1	-0.592028854625312	5.50477574651724e-47	0.963215987643857	0.447742984953233
chr16:3427593-3428093	DNASE1	-0.232219060110662	5.07424890970379e-07	0.42280235821514	0.447742984953233
chr16:3443326-3443826	DNASE1	0.268272005589495	4.52418363731891e-09	0.9220677704319	0.447742984953233
chr16:3454037-3454537	DNASE1	-0.233281801321352	4.4636504225971e-07	0.555333295662165	0.447742984953233
chr16:3457721-3458221	DNASE1	0.382987732253868	5.52430274251599e-18	0.977342675783089	0.447742984953233
chr16:3459670-3460170	DNASE1	-0.240127580233314	1.92234128912746e-07	0.677284285472114	0.447742984953233
chr16:3484242-3484742	DNASE1	-0.199014348299674	2.03982002968506e-05	0.942525098415927	0.447742984953233
chr16:3485298-3485798	DNASE1	-0.259447054188605	1.54150065263008e-08	0.712548266184476	0.447742984953233
chr16:3490927-3491427	DNASE1	-0.205418506394281	1.04874694881193e-05	0.647891356350417	0.447742984953233
chr16:3513944-3514444	DNASE1	0.253191820906174	3.57324549997982e-08	0.370929159367878	0.447742984953233
chr16:3514543-3515043	DNASE1	0.440583246638763	4.66525067665112e-24	0.665811531144638	0.447742984953233
chr16:3520320-3520820	DNASE1	0.23111715094682	5.79284957436658e-07	0.308061630031455	0.447742984953233
chr16:3536345-3536845	DNASE1	0.524524895365176	2.58482830023217e-35	0.864519410069503	0.447742984953233
chr16:3536860-3537360	DNASE1	0.363689315706643	3.30984286312563e-16	0.297167128138479	0.447742984953233
chr16:3553057-3553557	DNASE1	-0.525181561240458	2.04765625931143e-35	0.961298525173758	0.447742984953233
chr16:3554304-3554804	DNASE1	-0.423345049102332	4.1084839582988e-22	0.763901602908214	0.447742984953233
chr16:3580564-3581064	DNASE1	0.235019203624173	3.61339255683574e-07	0.7105215573261	0.447742984953233
chr16:3587449-3587949	DNASE1	-0.385055865333506	3.50371843909985e-18	0.841605921907668	0.447742984953233
chr16:3588811-3589311	DNASE1	-0.237038361814647	2.82070395084576e-07	0.489186491119022	0.447742984953233
chr16:3589482-3589982	DNASE1	-0.192113103623848	4.07641859507496e-05	0.85936787779473	0.447742984953233
chr16:3610913-3611413	DNASE1	0.352857039101946	2.9207952681539e-15	0.860479177261683	0.447742984953233
chr16:3611450-3611950	DNASE1	0.368474351608855	1.23166417792032e-16	0.972087547795295	0.447742984953233
chr16:3628390-3628890	DNASE1	-0.312258145835479	4.91030347573928e-12	0.29738938803187	0.447742984953233
chr16:3645422-3645922	DNASE1	0.2412474017592	1.67070114548695e-07	0.940637772880526	0.447742984953233
chr16:3654180-3654680	DNASE1	-0.25774427235941	1.94241935062341e-08	0.82289465257765	0.447742984953233
chr16:3654847-3655347	DNASE1	-0.303042162232903	2.27104918759151e-11	0.613158539112091	0.447742984953233
chr16:3656566-3657066	DNASE1	-0.369009358423741	1.10132220528382e-16	0.744114821721196	0.447742984953233
chr16:3669653-3670153	DNASE1	0.238929982145652	2.23152012091787e-07	0.591834774255524	0.447742984953233
chr16:3674397-3674897	DNASE1	-0.212321099005794	4.99300075196775e-06	0.536531615528056	0.447742984953233
chr16:3690339-3690839	DNASE1	0.38707245103192	2.23946328454969e-18	0.966757077470758	0.447742984953233
chr16:3696822-3697322	DNASE1	0.449672306010864	3.95294657796942e-25	0.595313706654612	0.447742984953233
chr16:3713018-3713518	DNASE1	-0.426891035141297	1.66993369575669e-22	0.807903411124296	0.447742984953233
chr16:3713846-3714346	DNASE1	-0.291636865782249	1.40120553333149e-10	0.598719180275376	0.447742984953233
chr16:3717314-3717814	DNASE1	0.493764789671504	8.0968383709608e-31	0.976378293872785	0.447742984953233
chr16:3719617-3720117	DNASE1	-0.411071243615469	8.52304922225329e-21	0.871955698705995	0.447742984953233
chr16:3734994-3735494	DNASE1	-0.291322015305681	1.47189993537686e-10	0.661219415720179	0.447742984953233
chr16:3737273-3737773	DNASE1	-0.231327921243216	5.6485296310627e-07	0.777272984121603	0.447742984953233
chr16:3745640-3746140	DNASE1	0.237404696507019	2.69618761680906e-07	0.743272871108097	0.447742984953233
chr16:3761341-3761841	DNASE1	-0.311194117888206	5.87724459560845e-12	0.563155713774463	0.447742984953233
chr16:3772255-3772755	DNASE1	0.374364913036918	3.56114274414255e-17	0.69510651522857	0.447742984953233
chr16:3789155-3789655	DNASE1	-0.381764996830273	7.2202719273701e-18	0.864315985760298	0.447742984953233
chr16:3794026-3794526	DNASE1	-0.325753311137413	4.71252644474769e-13	0.323401329792244	0.447742984953233
chr16:3819994-3820494	DNASE1	0.423143573736861	4.32251585075791e-22	0.889431353713435	0.447742984953233
chr16:3822589-3823089	DNASE1	-0.186623361548947	6.9445129869724e-05	0.834290181009964	0.447742984953233
chr16:3823309-3823809	DNASE1	-0.277900852811003	1.12559696942322e-09	0.560008287657042	0.447742984953233
chr16:3825083-3825583	DNASE1	0.374303206142926	3.60826189794607e-17	0.647354542201126	0.447742984953233
chr16:3829569-3830069	DNASE1	0.243408912599948	1.271721189338e-07	0.370057071820083	0.447742984953233
chr16:3836637-3837137	DNASE1	0.336766329596723	6.34870957826513e-14	0.472961518901509	0.447742984953233
chr16:3849411-3849911	DNASE1	0.386367269821098	2.61980193749083e-18	0.902546570981899	0.447742984953233
chr16:3857265-3857765	DNASE1	0.338532115372199	4.57007261316279e-14	0.768712211109228	0.447742984953233
chr16:3475444-3475944	TRAP1	0.338453653314463	4.63762795122628e-14	0.409155977472641	0.913938592923953
chr16:3478451-3478951	TRAP1	0.525401809918161	1.89401948853955e-35	0.890535118946714	0.913938592923953
chr16:3484242-3484742	TRAP1	0.555721673026446	2.25123954745573e-40	0.942525098415927	0.913938592923953
chr16:3485298-3485798	TRAP1	0.521812108171064	6.72441493226434e-35	0.712548266184476	0.913938592923953
chr16:3485917-3486417	TRAP1	0.417563728976443	1.74056825580818e-21	0.70676950895632	0.913938592923953
chr16:3486485-3486985	TRAP1	0.213211799902204	4.52860079974884e-06	0.627515021378388	0.913938592923953
chr16:3488015-3488515	TRAP1	0.187495295331502	6.38771268021964e-05	0.539102672769396	0.913938592923953
chr16:3490927-3491427	TRAP1	0.268387584309624	4.45091275089039e-09	0.647891356350417	0.913938592923953
chr16:3499968-3500468	TRAP1	0.189911061536754	5.05694332063982e-05	0.805974647303686	0.913938592923953
chr16:3503463-3503963	TRAP1	0.445093338779512	1.38404792497068e-24	0.822939857979695	0.913938592923953
chr16:3508690-3509190	TRAP1	0.316651359726385	2.32055409702647e-12	0.663366672317342	0.913938592923953
chr16:3509430-3509930	TRAP1	0.23200925836021	5.20429463819881e-07	0.468375054152305	0.913938592923953
chr16:3513944-3514444	TRAP1	-0.507982997040805	7.71817586911371e-33	0.370929159367878	0.913938592923953
chr16:3514543-3515043	TRAP1	-0.548711802591141	3.43463719756628e-39	0.665811531144638	0.913938592923953
chr16:3520320-3520820	TRAP1	-0.396155293930283	2.87264875382172e-19	0.308061630031455	0.913938592923953
chr16:3536345-3536845	TRAP1	-0.581268029613098	6.12577086902593e-45	0.864519410069503	0.913938592923953
chr16:3536860-3537360	TRAP1	-0.327115674180372	3.69332226962242e-13	0.297167128138479	0.913938592923953
chr16:3543368-3543868	TRAP1	0.183340171875873	9.47764168876813e-05	0.295716788156185	0.913938592923953
chr16:3548391-3548891	TRAP1	0.227474713875063	8.92929152992407e-07	0.509741764140815	0.913938592923953
chr16:3553057-3553557	TRAP1	0.610042344882309	1.3683883676251e-50	0.961298525173758	0.913938592923953
chr16:3554304-3554804	TRAP1	0.31607839559629	2.56075743439583e-12	0.763901602908214	0.913938592923953
chr16:3572366-3572866	TRAP1	0.255099471181456	2.77200261026166e-08	0.434659358460003	0.913938592923953
chr16:3580564-3581064	TRAP1	-0.349851313808884	5.26605399750689e-15	0.7105215573261	0.913938592923953
chr16:3585453-3585953	TRAP1	0.235183975349861	3.54123521435647e-07	0.673592510971728	0.913938592923953
chr16:3586811-3587311	TRAP1	0.427968390559195	1.2673366188401e-22	0.676683430336592	0.913938592923953
chr16:3587449-3587949	TRAP1	0.548604227408943	3.57963432525807e-39	0.841605921907668	0.913938592923953
chr16:3588811-3589311	TRAP1	0.30041639341474	3.47950497615523e-11	0.489186491119022	0.913938592923953
chr16:3589482-3589982	TRAP1	0.456704441144334	5.55980677872381e-26	0.85936787779473	0.913938592923953
chr16:3610913-3611413	TRAP1	-0.246861961490747	8.1742320160407e-08	0.860479177261683	0.913938592923953
chr16:3611450-3611950	TRAP1	-0.227129125989175	9.29915648016992e-07	0.972087547795295	0.913938592923953
chr16:3628390-3628890	TRAP1	0.306627155981978	1.260251529355e-11	0.29738938803187	0.913938592923953
chr16:3639300-3639800	TRAP1	0.429275392303985	9.06339135383153e-23	0.670691831007139	0.913938592923953
chr16:3652580-3653080	TRAP1	0.18839373562303	5.85756314789685e-05	0.494814563673692	0.913938592923953
chr16:3654180-3654680	TRAP1	0.291491745047622	1.43343721844871e-10	0.82289465257765	0.913938592923953
chr16:3654847-3655347	TRAP1	0.247713816495622	7.32286526464583e-08	0.613158539112091	0.913938592923953
chr16:3656566-3657066	TRAP1	0.421917809219179	5.88300433368329e-22	0.744114821721196	0.913938592923953
chr16:3664476-3664976	TRAP1	0.255937259426819	2.47774657197442e-08	0.340197020210582	0.913938592923953
chr16:3665487-3665987	TRAP1	0.208647986361108	7.43429669440534e-06	0.539615000659245	0.913938592923953
chr16:3669653-3670153	TRAP1	-0.413220516561171	5.05555954401716e-21	0.591834774255524	0.913938592923953
chr16:3674397-3674897	TRAP1	0.284639508321283	4.1104315504368e-10	0.536531615528056	0.913938592923953
chr16:3690339-3690839	TRAP1	-0.428603222933425	1.07695190649499e-22	0.966757077470758	0.913938592923953
chr16:3690878-3691378	TRAP1	0.305645565737781	1.48178780215518e-11	0.768299711815562	0.913938592923953
chr16:3696822-3697322	TRAP1	-0.392212753828045	7.06163276438568e-19	0.595313706654612	0.913938592923953
chr16:3706694-3707194	TRAP1	0.187633911793456	6.30305939477806e-05	0.348394266448174	0.913938592923953
chr16:3713018-3713518	TRAP1	0.456802431656091	5.40850318801917e-26	0.807903411124296	0.913938592923953
chr16:3713846-3714346	TRAP1	0.280637570606485	7.50126337674279e-10	0.598719180275376	0.913938592923953
chr16:3717314-3717814	TRAP1	-0.558547470243399	7.36323506060438e-41	0.976378293872785	0.913938592923953
chr16:3719617-3720117	TRAP1	0.4971833828444	2.69753244094382e-31	0.871955698705995	0.913938592923953
chr16:3726243-3726743	TRAP1	0.362380295043841	4.32416016007649e-16	0.503637151306248	0.913938592923953
chr16:3726909-3727409	TRAP1	0.32198141073047	9.18708556217358e-13	0.739302329961764	0.913938592923953
chr16:3734994-3735494	TRAP1	0.385951476094545	2.8728987652492e-18	0.661219415720179	0.913938592923953
chr16:3737273-3737773	TRAP1	0.448193109597468	5.93939263660548e-25	0.777272984121603	0.913938592923953
chr16:3745640-3746140	TRAP1	-0.497523055653217	2.41694247382762e-31	0.743272871108097	0.913938592923953
chr16:3761341-3761841	TRAP1	0.25439256237959	3.04627937683137e-08	0.563155713774463	0.913938592923953
chr16:3772255-3772755	TRAP1	-0.612771197276838	3.71130192841153e-51	0.69510651522857	0.913938592923953
chr16:3789155-3789655	TRAP1	0.46200444751978	1.22860448913075e-26	0.864315985760298	0.913938592923953
chr16:3793072-3793572	TRAP1	0.256480010361921	2.30347515746396e-08	0.658350756248705	0.913938592923953
chr16:3794026-3794526	TRAP1	0.296183499824226	6.8528871247892e-11	0.323401329792244	0.913938592923953
chr16:3797867-3798367	TRAP1	0.286098831685987	3.29232183874447e-10	0.63757510689194	0.913938592923953
chr16:3819994-3820494	TRAP1	-0.613185187203202	3.04146327830207e-51	0.889431353713435	0.913938592923953
chr16:3822589-3823089	TRAP1	0.33731717985432	5.73095124429316e-14	0.834290181009964	0.913938592923953
chr16:3823309-3823809	TRAP1	0.290249792884605	1.73873734159181e-10	0.560008287657042	0.913938592923953
chr16:3824440-3824940	TRAP1	0.216278533726076	3.22509252592223e-06	0.393552579533254	0.913938592923953
chr16:3825083-3825583	TRAP1	-0.487751468825791	5.42544329197754e-30	0.647354542201126	0.913938592923953
chr16:3829569-3830069	TRAP1	-0.503159847118642	3.83532045903301e-32	0.370057071820083	0.913938592923953
chr16:3836637-3837137	TRAP1	-0.519839765759568	1.34005655559596e-34	0.472961518901509	0.913938592923953
chr16:3846477-3846977	TRAP1	0.326797041364131	3.91071929325236e-13	0.560842704036466	0.913938592923953
chr16:3849411-3849911	TRAP1	-0.6297332114472	8.27282852310502e-55	0.902546570981899	0.913938592923953
chr16:3850601-3851101	TRAP1	-0.192044172635442	4.10424160803036e-05	0.363871465973517	0.913938592923953
chr16:3853050-3853550	TRAP1	0.318289298089393	1.74900385128238e-12	0.311630973234635	0.913938592923953
chr16:3856712-3857212	TRAP1	0.241668415918113	1.58446206505094e-07	0.482424516396376	0.913938592923953
chr16:3857265-3857765	TRAP1	-0.380431914663434	9.65452170857708e-18	0.768712211109228	0.913938592923953
chr16:3863585-3864085	TRAP1	0.354338655289641	2.1791448564414e-15	0.614833022546194	0.913938592923953
chr16:3869483-3869983	TRAP1	0.191041318799345	4.52892755040247e-05	0.329812962649037	0.913938592923953
chr16:3871098-3871598	TRAP1	-0.360828352060778	5.92908919198789e-16	0.910385941119964	0.913938592923953
chr16:3876560-3877060	TRAP1	-0.375601761743391	2.73574379671126e-17	0.708336629560566	0.913938592923953
chr16:3879840-3880340	TRAP1	-0.249219469670382	6.02232947327363e-08	0.9327211768473	0.913938592923953
chr16:3881220-3881720	TRAP1	0.292366778169262	1.25021302142501e-10	0.813938332297376	0.913938592923953
chr16:3882571-3883071	TRAP1	0.320690543594334	1.15189436230059e-12	0.646958994933228	0.913938592923953
chr16:3907494-3907994	TRAP1	0.247087269886787	7.94019572465184e-08	0.332561074381722	0.913938592923953
chr16:3910100-3910600	TRAP1	0.387097319802039	2.22718319892632e-18	0.722344653519429	0.913938592923953
chr16:3926296-3926796	TRAP1	0.284995639535478	3.89425714368684e-10	0.415808705807011	0.913938592923953
chr16:3938362-3938862	TRAP1	0.227021148580563	9.4180779572062e-07	0.570801077395415	0.913938592923953
chr16:3946067-3946567	TRAP1	-0.734496103854399	1.47588963644647e-83	0.954416002712324	0.913938592923953
chr16:3949271-3949771	TRAP1	-0.367891073352803	1.39045565913418e-16	0.611478405002731	0.913938592923953
chr16:3950326-3950826	TRAP1	-0.622132064121822	3.82220623577013e-53	0.979299692979978	0.913938592923953
chr16:3950857-3951357	TRAP1	-0.533833625613428	9.07604097504921e-37	0.602386468516321	0.913938592923953
chr16:3959075-3959575	TRAP1	-0.56020391065734	3.80541870135461e-41	0.694511310768304	0.913938592923953
chr16:3960217-3960717	TRAP1	-0.27580310998105	1.53134321464449e-09	0.608696389218512	0.913938592923953
chr16:3960734-3961234	TRAP1	-0.668390869222276	4.84550767008355e-64	0.861208114369667	0.913938592923953
chr16:3962711-3963211	TRAP1	-0.349659277006905	5.4668759974296e-15	0.755075248158822	0.913938592923953
chr16:3657132-3657632	CREBBP	-0.220546352127721	1.99278853587677e-06	0.356753498709762	0.54163277755185
chr16:3664476-3664976	CREBBP	-0.189203185837503	5.41680451990339e-05	0.340197020210582	0.54163277755185
chr16:3673700-3674200	CREBBP	-0.239053373914425	2.19744150720727e-07	0.403518487125878	0.54163277755185
chr16:3713018-3713518	CREBBP	0.199257139036049	1.98993769896467e-05	0.807903411124296	0.54163277755185
chr16:3726909-3727409	CREBBP	0.194372970252473	3.2585204887332e-05	0.739302329961764	0.54163277755185
chr16:3822589-3823089	CREBBP	0.186859695627803	6.78912555401859e-05	0.834290181009964	0.54163277755185
chr16:3830088-3830588	CREBBP	0.193289453754353	3.62919680332658e-05	0.384473827955774	0.54163277755185
chr16:3938362-3938862	CREBBP	0.209452627786172	6.81789620185838e-06	0.570801077395415	0.54163277755185
chr16:3871098-3871598	ADCY9	0.196875654853716	2.53461175149493e-05	0.910385941119964	0.42059780398536
chr16:3876560-3877060	ADCY9	0.217528697906631	2.80353739718604e-06	0.708336629560566	0.42059780398536
chr16:3882571-3883071	ADCY9	-0.238831977621593	2.25881116580731e-07	0.646958994933228	0.42059780398536
chr16:3910100-3910600	ADCY9	-0.226125015156104	1.04612003171418e-06	0.722344653519429	0.42059780398536
chr16:3926296-3926796	ADCY9	-0.41079079470811	9.12068050083238e-21	0.415808705807011	0.42059780398536
chr16:3946067-3946567	ADCY9	0.611984999339914	5.41221678274914e-51	0.954416002712324	0.42059780398536
chr16:3949271-3949771	ADCY9	0.280639216123811	7.49950604601872e-10	0.611478405002731	0.42059780398536
chr16:3950326-3950826	ADCY9	0.411351856891599	7.96263042165715e-21	0.979299692979978	0.42059780398536
chr16:3950857-3951357	ADCY9	0.351730317731228	3.64562963911223e-15	0.602386468516321	0.42059780398536
chr16:3959075-3959575	ADCY9	0.298607299266077	4.65518129675969e-11	0.694511310768304	0.42059780398536
chr16:3960734-3961234	ADCY9	0.390144932405727	1.1261529266682e-18	0.861208114369667	0.42059780398536
chr16:3962711-3963211	ADCY9	0.298768809336085	4.53662816325909e-11	0.755075248158822	0.42059780398536
chr16:3971260-3971760	ADCY9	0.506579275334701	1.23385530902466e-32	0.97920551505905	0.42059780398536
chr16:3980488-3980988	ADCY9	0.263866878994739	8.39227090039927e-09	0.873021792770903	0.42059780398536
chr16:3982970-3983470	ADCY9	-0.373784045188411	4.02843732458803e-17	0.893671243713624	0.42059780398536
chr16:3999393-3999893	ADCY9	0.399687123679005	1.26938232230287e-19	0.923337288806012	0.42059780398536
chr16:4008039-4008539	ADCY9	-0.346993710528431	9.16443775624749e-15	0.471767342864139	0.42059780398536
chr16:4011299-4011799	ADCY9	-0.182973111716559	9.80925733560881e-05	0.563268727279577	0.42059780398536
chr16:4013352-4013852	ADCY9	0.448573864297097	5.34987644333029e-25	0.910704262492701	0.42059780398536
chr16:4017670-4018170	ADCY9	-0.269501592864614	3.79984657476171e-09	0.352988265431052	0.42059780398536
chr16:4019227-4019727	ADCY9	0.462350729065759	1.11220897056721e-26	0.710947241528696	0.42059780398536
chr16:4029642-4030142	ADCY9	-0.325483500582263	4.94453025359647e-13	0.884865608106835	0.42059780398536
chr16:4032705-4033205	ADCY9	0.389999265777437	1.16362739055163e-18	0.639522706296736	0.42059780398536
chr16:4044659-4045159	ADCY9	0.471360206728342	8.01010935289375e-28	0.735346857282779	0.42059780398536
chr16:4048176-4048676	ADCY9	-0.286669459919954	3.0176629677521e-10	0.725915880281027	0.42059780398536
chr16:4053263-4053763	ADCY9	0.288869490474316	2.1527808589531e-10	0.67074268708444	0.42059780398536
chr16:4053920-4054420	ADCY9	0.625803357955279	6.08119060603717e-54	0.964059821815374	0.42059780398536
chr16:4077214-4077714	ADCY9	-0.328598574185216	2.8289020237337e-13	0.777632743779548	0.42059780398536
chr16:4081693-4082193	ADCY9	0.304128509380692	1.90142969173026e-11	0.51245032114671	0.42059780398536
chr16:4089221-4089721	ADCY9	0.28635190316773	3.16759676906883e-10	0.299293665593038	0.42059780398536
chr16:4090303-4090803	ADCY9	0.379959011639464	1.06990072132066e-17	0.530195325008005	0.42059780398536
chr16:4096987-4097487	ADCY9	-0.201909337268764	1.51412952061861e-05	0.38139609349984	0.42059780398536
chr16:4097764-4098264	ADCY9	0.324397596648138	5.99701179475614e-13	0.517969147313104	0.42059780398536
chr16:4103765-4104265	ADCY9	0.29202693946707	1.31843971545058e-10	0.488521594997269	0.42059780398536
chr16:4110571-4111071	ADCY9	-0.389850672889071	1.20308460325868e-18	0.756305211806144	0.42059780398536
chr16:4115608-4116108	ADCY9	0.280267365275674	7.92677247146192e-10	0.916243807801699	0.42059780398536
chr16:4123858-4124358	ADCY9	0.347721806699533	7.96256935849061e-15	0.572371965116498	0.42059780398536
chr16:4133775-4134275	ADCY9	-0.222286500375939	1.63281957346849e-06	0.572754327475467	0.42059780398536
chr16:4136160-4136660	ADCY9	-0.303278244652814	2.18528450414414e-11	0.880906368311013	0.42059780398536
chr16:4142180-4142680	ADCY9	-0.31343104646708	4.02462824282382e-12	0.563151946657626	0.42059780398536
chr16:4152227-4152727	ADCY9	-0.213452081831892	4.41052351326009e-06	0.482450886214236	0.42059780398536
chr16:4170264-4170764	ADCY9	-0.456718468074516	5.5378113125419e-26	0.744708142623043	0.42059780398536
chr16:4171988-4172488	ADCY9	0.418217790838238	1.48034099939665e-21	0.322887118343975	0.42059780398536
chr16:4183034-4183534	ADCY9	-0.296582617493676	6.43184775061363e-11	0.963428829745155	0.42059780398536
chr16:4183687-4184187	ADCY9	0.391716576177143	7.90147476798941e-19	0.98513495696069	0.42059780398536
chr16:4200166-4200666	ADCY9	0.19987341490224	1.86819312885417e-05	0.854837919798083	0.42059780398536
chr16:4212934-4213434	ADCY9	0.406879548382651	2.33177977463758e-20	0.650313612476691	0.42059780398536
chr16:4214140-4214640	ADCY9	0.272222719686572	2.57514505556014e-09	0.923730952515492	0.42059780398536
chr16:4217788-4218288	ADCY9	0.305595013150485	1.4941333321658e-11	0.691765082594037	0.42059780398536
chr16:4239627-4240127	ADCY9	-0.201848933237176	1.52360421103257e-05	0.511124296020041	0.42059780398536
chr16:4244358-4244858	ADCY9	-0.342946960594179	1.98802134962422e-14	0.769721798421578	0.42059780398536
chr16:4245340-4245840	ADCY9	0.312727766685512	4.53449805126337e-12	0.38106835433501	0.42059780398536
chr16:4261516-4262016	ADCY9	-0.26505612390492	7.11189897938712e-09	0.937224765026087	0.42059780398536
chr16:4266303-4266803	ADCY9	-0.299165974487051	4.25583665342789e-11	0.717903222768454	0.42059780398536
chr16:4271070-4271570	ADCY9	-0.307027064448836	1.17958022990501e-11	0.934555762746982	0.42059780398536
chr16:4273354-4273854	ADCY9	0.241039369721964	1.71498171153763e-07	0.949735360042192	0.42059780398536
chr16:4279565-4280065	ADCY9	0.309151592707273	8.28137716083181e-12	0.42398334934358	0.42059780398536
chr16:4283940-4284440	ADCY9	0.493277265724789	9.46080839035105e-31	0.802262153660696	0.42059780398536
chr16:4290160-4290660	ADCY9	0.301728194314826	2.81232561160644e-11	0.845753517545347	0.42059780398536
chr16:4292400-4292900	ADCY9	0.194472239067172	3.22645229926432e-05	0.679972123335405	0.42059780398536
chr16:4293774-4294274	ADCY9	0.363991061843856	3.11117215334091e-16	0.955813603058899	0.42059780398536
chr16:4299028-4299528	ADCY9	0.185180251644871	7.96801920306091e-05	0.974562543557288	0.42059780398536
chr16:4309816-4310316	ADCY9	0.567432393296576	2.04011587569033e-42	0.984844888964231	0.42059780398536
chr16:4314517-4315017	ADCY9	0.286393571375125	3.14756484548921e-10	0.818304420711608	0.42059780398536
chr16:4315394-4315894	ADCY9	0.297337696274862	5.70320766976814e-11	0.983985986325366	0.42059780398536
chr16:4316909-4317409	ADCY9	-0.192092664934694	4.0847178890341e-05	0.885671771109981	0.42059780398536
chr16:4319355-4319855	ADCY9	-0.370411093487189	8.21017145333407e-17	0.84462149893579	0.42059780398536
chr16:4327325-4327825	ADCY9	-0.309852215234894	7.36443761262101e-12	0.759437569456217	0.42059780398536
chr16:4340857-4341357	ADCY9	-0.305770201207449	1.45166561858769e-11	0.607867623514343	0.42059780398536
chr16:4344744-4345244	ADCY9	-0.240227159671101	1.89869397453799e-07	0.829760223013317	0.42059780398536
chr16:4348172-4348672	ADCY9	-0.326665795557558	4.00357814682515e-13	0.674797988359609	0.42059780398536
chr16:4357541-4358041	ADCY9	-0.350069605939419	5.04623138030334e-15	0.76162438078017	0.42059780398536
chr16:4360607-4361107	ADCY9	-0.304797717720894	1.70369937326901e-11	0.896634081106025	0.42059780398536
chr16:4362441-4362941	ADCY9	-0.229896560059723	6.70233158399254e-07	0.628198753084327	0.42059780398536
chr16:4008039-4008539	LINC01569	0.398013283016771	1.87218840084206e-19	0.471767342864139	0.33235054900366
chr16:4011299-4011799	LINC01569	0.508402886339363	6.70666238894823e-33	0.563268727279577	0.33235054900366
chr16:4019227-4019727	LINC01569	-0.259788312071148	1.471289613871e-08	0.710947241528696	0.33235054900366
chr16:4026796-4027296	LINC01569	0.465949571506133	3.92660101754387e-27	0.396255485863894	0.33235054900366
chr16:4032705-4033205	LINC01569	-0.190113959362834	4.95814425064795e-05	0.639522706296736	0.33235054900366
chr16:4044659-4045159	LINC01569	-0.250356754684207	5.1912197761171e-08	0.735346857282779	0.33235054900366
chr16:4052642-4053142	LINC01569	-0.248930081776561	6.25371835046982e-08	0.562925919647398	0.33235054900366
chr16:4053263-4053763	LINC01569	-0.279995064208351	8.25480431488976e-10	0.67074268708444	0.33235054900366
chr16:4053920-4054420	LINC01569	-0.307077221791972	1.16981941754219e-11	0.964059821815374	0.33235054900366
chr16:4067253-4067753	LINC01569	-0.191063580700004	4.5191738813818e-05	0.308538170311352	0.33235054900366
chr16:4096987-4097487	LINC01569	0.312679416157833	4.57186634195233e-12	0.38139609349984	0.33235054900366
chr16:4103765-4104265	LINC01569	-0.218535067515958	2.50359495245412e-06	0.488521594997269	0.33235054900366
chr16:4114836-4115336	LINC01569	0.183381610468963	9.44091375648398e-05	0.70963063419412	0.33235054900366
chr16:4123858-4124358	LINC01569	-0.206647203444978	9.20650033067858e-06	0.572371965116498	0.33235054900366
chr16:4133775-4134275	LINC01569	0.667571885469077	7.85074795159907e-64	0.572754327475467	0.33235054900366
chr16:4136160-4136660	LINC01569	0.694265291620594	4.805956922408e-71	0.880906368311013	0.33235054900366
chr16:4170264-4170764	LINC01569	-0.190718666147614	4.67416274793057e-05	0.744708142623043	0.33235054900366
chr16:4176930-4177430	LINC01569	-0.278255173077492	1.06835111855742e-09	0.829861935167919	0.33235054900366
chr16:4183034-4183534	LINC01569	0.555334180765071	2.62188288238698e-40	0.963428829745155	0.33235054900366
chr16:4184514-4185014	LINC01569	0.296288378981615	6.73982999877105e-11	0.669360155205214	0.33235054900366
chr16:4188438-4188938	LINC01569	0.380876745089449	8.76377297431929e-18	0.542517564182253	0.33235054900366
chr16:4200166-4200666	LINC01569	-0.296432482318949	6.58712351970067e-11	0.854837919798083	0.33235054900366
chr16:4212934-4213434	LINC01569	-0.258344373690079	1.79083678274906e-08	0.650313612476691	0.33235054900366
chr16:4214140-4214640	LINC01569	-0.385062899859536	3.49829304322069e-18	0.923730952515492	0.33235054900366
chr16:4217788-4218288	LINC01569	-0.192994258068895	3.73689434793692e-05	0.691765082594037	0.33235054900366
chr16:4233428-4233928	LINC01569	-0.183696330651656	9.16562736657466e-05	0.379714075832062	0.33235054900366
chr16:4240545-4241045	LINC01569	0.352718250821901	3.00163209705727e-15	0.477937880243356	0.33235054900366
chr16:4261516-4262016	LINC01569	0.523982628176523	3.13153634641351e-35	0.937224765026087	0.33235054900366
chr16:4263634-4264134	LINC01569	-0.231825312097905	5.32085560569369e-07	0.981375374357236	0.33235054900366
chr16:4266303-4266803	LINC01569	0.383760082093963	4.66178869289011e-18	0.717903222768454	0.33235054900366
chr16:4271070-4271570	LINC01569	0.406018632729785	2.86246712353312e-20	0.934555762746982	0.33235054900366
chr16:4271684-4272184	LINC01569	0.183802108857971	9.07491888313678e-05	0.940596334595317	0.33235054900366
chr16:4282679-4283179	LINC01569	0.184042513357768	8.87200641320194e-05	0.32507204610951	0.33235054900366
chr16:4283940-4284440	LINC01569	-0.290570195701857	1.65445011912527e-10	0.802262153660696	0.33235054900366
chr16:4288315-4288815	LINC01569	0.485087917655269	1.24452815748904e-29	0.913951517206306	0.33235054900366
chr16:4293251-4293751	LINC01569	0.343202016757676	1.89414406906941e-14	0.651129193271929	0.33235054900366
chr16:4299028-4299528	LINC01569	-0.282246387431874	5.89788890566843e-10	0.974562543557288	0.33235054900366
chr16:4313744-4314244	LINC01569	0.442966583306336	2.4597620054469e-24	0.895598123975815	0.33235054900366
chr16:4316909-4317409	LINC01569	-0.216605225870152	3.10961766898205e-06	0.885671771109981	0.33235054900366
chr16:4328863-4329363	LINC01569	-0.348599649099251	6.71641722300345e-15	0.870313235765007	0.33235054900366
chr16:4339865-4340365	LINC01569	-0.284789254589758	4.01809491090047e-10	0.869143545987079	0.33235054900366
chr16:4344744-4345244	LINC01569	-0.203863426873621	1.23521909793834e-05	0.829760223013317	0.33235054900366
chr16:4351166-4351666	LINC01569	0.34325972690073	1.87342325622722e-14	0.971789945565162	0.33235054900366
chr16:4351720-4352220	LINC01569	-0.218679022222614	2.46325544183272e-06	0.749806935262097	0.33235054900366
chr16:4358989-4359489	LINC01569	0.484954701836339	1.29703582721515e-29	0.876690964570266	0.33235054900366
chr16:4370687-4371187	LINC01569	-0.350776422876864	4.3951483857936e-15	0.985715092953608	0.33235054900366
chr16:4372989-4373489	LINC01569	-0.232849255242033	4.70328375396607e-07	0.833301312840218	0.33235054900366
chr16:4376054-4376554	LINC01569	-0.363487798719688	3.44923899799004e-16	0.987621254073195	0.33235054900366
chr16:4377712-4378212	LINC01569	0.408983883397049	1.40941162681345e-20	0.715143809685257	0.33235054900366
chr16:4378277-4378777	LINC01569	-0.236304057950928	3.08742648933877e-07	0.941372360663766	0.33235054900366
chr16:4384384-4384884	LINC01569	-0.195277904588713	2.97638530431522e-05	0.870258612570869	0.33235054900366
chr16:4384996-4385496	LINC01569	-0.186737220633935	6.86937938451039e-05	0.783059275583432	0.33235054900366
chr16:4385661-4386161	LINC01569	-0.232292755940084	5.02968188891786e-07	0.753858469420429	0.33235054900366
chr16:4386360-4386860	LINC01569	-0.256353990801548	2.34291789159575e-08	0.870102277222128	0.33235054900366
chr16:4387004-4387504	LINC01569	-0.249272278355288	5.98125868491927e-08	0.785692490252585	0.33235054900366
chr16:4390601-4391101	LINC01569	0.573183201075402	1.88885152535408e-43	0.767975739767569	0.33235054900366
chr16:4391704-4392204	LINC01569	0.461567290933558	1.39304561862259e-26	0.808781149347347	0.33235054900366
chr16:4402574-4403074	LINC01569	0.213280948774742	4.49418146931702e-06	0.942176640108493	0.33235054900366
chr16:4404400-4404900	LINC01569	0.347691614010395	8.00931776954985e-15	0.912606656495451	0.33235054900366
chr16:4407965-4408465	LINC01569	-0.282584925606561	5.60528521507678e-10	0.878504831327344	0.33235054900366
chr16:4410632-4411132	LINC01569	-0.378628238420997	1.4271636713457e-17	0.98217023600987	0.33235054900366
chr16:4411551-4412051	LINC01569	-0.328418466842677	2.92221762129425e-13	0.760426437625963	0.33235054900366
chr16:4435636-4436136	LINC01569	-0.218091082905435	2.63187343514898e-06	0.662006743139138	0.33235054900366
chr16:4461239-4461739	LINC01569	0.305347375925714	1.55627518616041e-11	0.858218907159406	0.33235054900366
chr16:4464057-4464557	LINC01569	-0.268414790974477	4.43371027818855e-09	0.766406735604905	0.33235054900366
chr16:4474359-4474859	LINC01569	0.38941419689599	1.32696970477696e-18	0.950908816936957	0.33235054900366
chr16:4476107-4476607	LINC01569	0.338444415664681	4.64570882354499e-14	0.961724209376354	0.33235054900366
chr16:4487948-4488448	LINC01569	-0.220800943850015	1.93572900932611e-06	0.5232751313782	0.33235054900366
chr16:4488961-4489461	LINC01569	-0.233704235062882	4.24082263242723e-07	0.708943135371344	0.33235054900366
chr16:4495034-4495534	LINC01569	-0.327570187797164	3.40430760580668e-13	0.887229473922134	0.33235054900366
chr16:4496204-4496704	LINC01569	-0.294068783819982	9.57176838941299e-11	0.8599838013976	0.33235054900366
chr16:4500228-4500728	LINC01569	-0.272440965747617	2.49525414034833e-09	0.959539281610819	0.33235054900366
chr16:4500906-4501406	LINC01569	-0.227363071510096	9.04724916434185e-07	0.72427153378162	0.33235054900366
chr16:4032705-4033205	TFAP4	-0.32508706888878	5.30588279122563e-13	0.639522706296736	0.458062220414803
chr16:4044659-4045159	TFAP4	-0.342006171227064	2.37618556102488e-14	0.735346857282779	0.458062220414803
chr16:4052642-4053142	TFAP4	-0.237425934647769	2.68905680607062e-07	0.562925919647398	0.458062220414803
chr16:4053263-4053763	TFAP4	-0.268012868668196	4.6936604983724e-09	0.67074268708444	0.458062220414803
chr16:4053920-4054420	TFAP4	-0.49876984100335	1.61381579765878e-31	0.964059821815374	0.458062220414803
chr16:4077214-4077714	TFAP4	0.188426093102167	5.83928641017001e-05	0.777632743779548	0.458062220414803
chr16:4081693-4082193	TFAP4	-0.250046176403291	5.40631140382391e-08	0.51245032114671	0.458062220414803
chr16:4085508-4086008	TFAP4	0.379786966065381	1.11054417540167e-17	0.809947072008438	0.458062220414803
chr16:4089221-4089721	TFAP4	-0.304786505332684	1.70683768240191e-11	0.299293665593038	0.458062220414803
chr16:4090303-4090803	TFAP4	-0.280121135743498	8.10124128462546e-10	0.530195325008005	0.458062220414803
chr16:4097764-4098264	TFAP4	-0.296969694142807	6.04809391767673e-11	0.517969147313104	0.458062220414803
chr16:4103765-4104265	TFAP4	-0.276500297003896	1.38295586512154e-09	0.488521594997269	0.458062220414803
chr16:4114836-4115336	TFAP4	0.231562877218279	5.49121530930416e-07	0.70963063419412	0.458062220414803
chr16:4115608-4116108	TFAP4	-0.288800371437204	2.1758002465552e-10	0.916243807801699	0.458062220414803
chr16:4116380-4116880	TFAP4	-0.200971824188694	1.66860082453788e-05	0.971298336817916	0.458062220414803
chr16:4123858-4124358	TFAP4	-0.299931751880707	3.76224821753797e-11	0.572371965116498	0.458062220414803
chr16:4136160-4136660	TFAP4	0.203433899849428	1.29204616834909e-05	0.880906368311013	0.458062220414803
chr16:4171988-4172488	TFAP4	-0.323572493453937	6.9404465251163e-13	0.322887118343975	0.458062220414803
chr16:4173858-4174358	TFAP4	0.20020163611358	1.80633560516608e-05	0.372848505396395	0.458062220414803
chr16:4183034-4183534	TFAP4	0.258885026735281	1.66402788264723e-08	0.963428829745155	0.458062220414803
chr16:4183687-4184187	TFAP4	-0.342253138839615	2.26764068436969e-14	0.98513495696069	0.458062220414803
chr16:4188438-4188938	TFAP4	0.27917980459028	9.31711568051178e-10	0.542517564182253	0.458062220414803
chr16:4212934-4213434	TFAP4	-0.302476623269468	2.49014935772767e-11	0.650313612476691	0.458062220414803
chr16:4214140-4214640	TFAP4	-0.212203624531437	5.05754422051682e-06	0.923730952515492	0.458062220414803
chr16:4244358-4244858	TFAP4	0.195382928644022	2.94523727483413e-05	0.769721798421578	0.458062220414803
chr16:4245340-4245840	TFAP4	-0.196462675659469	2.64209691553973e-05	0.38106835433501	0.458062220414803
chr16:4253713-4254213	TFAP4	-0.199087225123923	2.02478266674599e-05	0.997219867774199	0.458062220414803
chr16:4261516-4262016	TFAP4	0.319498862418552	1.41795444665789e-12	0.937224765026087	0.458062220414803
chr16:4271070-4271570	TFAP4	0.243030657538073	1.33409093316505e-07	0.934555762746982	0.458062220414803
chr16:4272771-4273271	TFAP4	-0.218677463857817	2.46368450214532e-06	0.947701116950142	0.458062220414803
chr16:4273354-4273854	TFAP4	-0.307832865116644	1.03186984498548e-11	0.949735360042192	0.458062220414803
chr16:4279565-4280065	TFAP4	-0.256453538166552	2.31169117676054e-08	0.42398334934358	0.458062220414803
chr16:4283940-4284440	TFAP4	-0.334190862818243	1.02233273172119e-13	0.802262153660696	0.458062220414803
chr16:4290160-4290660	TFAP4	-0.201295316963795	1.61359252385524e-05	0.845753517545347	0.458062220414803
chr16:4293774-4294274	TFAP4	-0.259426591845573	1.54583216509417e-08	0.955813603058899	0.458062220414803
chr16:4309816-4310316	TFAP4	-0.260187061067961	1.39342648242229e-08	0.984844888964231	0.458062220414803
chr16:4313744-4314244	TFAP4	0.187074749581692	6.65090580325839e-05	0.895598123975815	0.458062220414803
chr16:4315394-4315894	TFAP4	-0.343184903422677	1.90031658323872e-14	0.983985986325366	0.458062220414803
chr16:4327325-4327825	TFAP4	0.262450504079347	1.02107525272064e-08	0.759437569456217	0.458062220414803
chr16:4330225-4330725	TFAP4	-0.198308533406978	2.19187570319347e-05	0.877717503908384	0.458062220414803
chr16:4338191-4338691	TFAP4	0.275782093404466	1.53606300204323e-09	0.644807971219227	0.458062220414803
chr16:4338697-4339197	TFAP4	0.18460657617283	8.41220982843329e-05	0.544041362942872	0.458062220414803
chr16:4350664-4351164	TFAP4	-0.189342798821885	5.34391431530809e-05	0.850068749882278	0.458062220414803
chr16:4360607-4361107	TFAP4	0.24897303223826	6.21865155049634e-08	0.896634081106025	0.458062220414803
chr16:4366864-4367364	TFAP4	0.216104401356276	3.28845296704446e-06	0.651816692094705	0.458062220414803
chr16:4370687-4371187	TFAP4	-0.438007001409785	9.2614498060435e-24	0.985715092953608	0.458062220414803
chr16:4371577-4372077	TFAP4	-0.391752228429789	7.83794956028372e-19	0.969380874347818	0.458062220414803
chr16:4372989-4373489	TFAP4	-0.296204640992294	6.82998558267849e-11	0.833301312840218	0.458062220414803
chr16:4373822-4374322	TFAP4	-0.45572774301959	7.32059985746163e-26	0.984392834943776	0.458062220414803
chr16:4376054-4376554	TFAP4	-0.278598353215614	1.01557217108781e-09	0.987621254073195	0.458062220414803
chr16:4386360-4386860	TFAP4	-0.186627569394482	6.94172002907285e-05	0.870102277222128	0.458062220414803
chr16:4387004-4387504	TFAP4	-0.317222325872787	2.10326430781349e-12	0.785692490252585	0.458062220414803
chr16:4404400-4404900	TFAP4	0.2055043823868	1.03922252100407e-05	0.912606656495451	0.458062220414803
chr16:4407965-4408465	TFAP4	-0.376638583739732	2.19068830916965e-17	0.878504831327344	0.458062220414803
chr16:4410632-4411132	TFAP4	-0.506655759701263	1.2026437158303e-32	0.98217023600987	0.458062220414803
chr16:4411551-4412051	TFAP4	-0.295507511989417	7.62808241733274e-11	0.760426437625963	0.458062220414803
chr16:4416457-4416957	TFAP4	-0.222729194740457	1.55173887284956e-06	0.95094460454691	0.458062220414803
chr16:4425567-4426067	TFAP4	-0.216143482220896	3.27408084761819e-06	0.977382230509879	0.458062220414803
chr16:4450999-4451499	TFAP4	0.271110993152892	3.02016952422485e-09	0.525800983217494	0.458062220414803
chr16:4454566-4455066	TFAP4	0.353517478511257	2.5638542258178e-15	0.658171818198941	0.458062220414803
chr16:4459385-4459885	TFAP4	-0.324319499606894	6.0802576035793e-13	0.549106251530391	0.458062220414803
chr16:4461239-4461739	TFAP4	0.386005294413551	2.8388605825972e-18	0.858218907159406	0.458062220414803
chr16:4474359-4474859	TFAP4	0.2839712457736	4.54801412915187e-10	0.950908816936957	0.458062220414803
chr16:4482690-4483190	TFAP4	0.213582120667258	4.34785761664137e-06	0.308076698498804	0.458062220414803
chr16:4488961-4489461	TFAP4	-0.365618342716005	2.22628875004186e-16	0.708943135371344	0.458062220414803
chr16:4496204-4496704	TFAP4	-0.345398873240387	1.24517178289976e-14	0.8599838013976	0.458062220414803
chr16:4500228-4500728	TFAP4	-0.381568318051483	7.53654119484808e-18	0.959539281610819	0.458062220414803
chr16:4500906-4501406	TFAP4	-0.32184018605594	9.41802845661224e-13	0.72427153378162	0.458062220414803
chr16:4511407-4511907	TFAP4	0.241159722927037	1.6892488509285e-07	0.888826731461076	0.458062220414803
chr16:4077214-4077714	GLIS2	-0.416680599860153	2.16448763498047e-21	0.777632743779548	0.520485969906466
chr16:4085508-4086008	GLIS2	-0.329470868437808	2.41677466200208e-13	0.809947072008438	0.520485969906466
chr16:4096987-4097487	GLIS2	-0.184292143973201	8.6658853935487e-05	0.38139609349984	0.520485969906466
chr16:4103765-4104265	GLIS2	0.437633366434675	1.02264139515144e-23	0.488521594997269	0.520485969906466
chr16:4110571-4111071	GLIS2	-0.266670306584257	5.67217883574935e-09	0.756305211806144	0.520485969906466
chr16:4123858-4124358	GLIS2	0.247566117309895	7.46417472858977e-08	0.572371965116498	0.520485969906466
chr16:4136160-4136660	GLIS2	-0.303847196218517	1.99108280752693e-11	0.880906368311013	0.520485969906466
chr16:4152227-4152727	GLIS2	-0.185648268381456	7.62210483414669e-05	0.482450886214236	0.520485969906466
chr16:4173858-4174358	GLIS2	-0.21618723340771	3.25801467966491e-06	0.372848505396395	0.520485969906466
chr16:4176930-4177430	GLIS2	0.283065041356312	5.21410057070711e-10	0.829861935167919	0.520485969906466
chr16:4183034-4183534	GLIS2	-0.262961505186626	9.51429226524679e-09	0.963428829745155	0.520485969906466
chr16:4183687-4184187	GLIS2	0.28245890189875	5.71218910903468e-10	0.98513495696069	0.520485969906466
chr16:4184514-4185014	GLIS2	-0.182951981096365	9.82854598046438e-05	0.669360155205214	0.520485969906466
chr16:4188438-4188938	GLIS2	-0.262605698649988	9.9934331557069e-09	0.542517564182253	0.520485969906466
chr16:4212934-4213434	GLIS2	0.306433221057553	1.30140596385765e-11	0.650313612476691	0.520485969906466
chr16:4214140-4214640	GLIS2	0.19167247612438	4.25695439130985e-05	0.923730952515492	0.520485969906466
chr16:4244358-4244858	GLIS2	-0.217224959609397	2.90086069773703e-06	0.769721798421578	0.520485969906466
chr16:4253713-4254213	GLIS2	0.197922285940812	2.27974444980471e-05	0.997219867774199	0.520485969906466
chr16:4261516-4262016	GLIS2	-0.305066390105408	1.62999321096979e-11	0.937224765026087	0.520485969906466
chr16:4263634-4264134	GLIS2	0.254882345317698	2.85354541234037e-08	0.981375374357236	0.520485969906466
chr16:4264465-4264965	GLIS2	0.188085260023645	6.03481717363074e-05	0.775012714019325	0.520485969906466
chr16:4266303-4266803	GLIS2	-0.231228420090272	5.71590317017964e-07	0.717903222768454	0.520485969906466
chr16:4271070-4271570	GLIS2	-0.338760302005616	4.37906089494119e-14	0.934555762746982	0.520485969906466
chr16:4273354-4273854	GLIS2	0.277896284025566	1.12634785989611e-09	0.949735360042192	0.520485969906466
chr16:4290160-4290660	GLIS2	0.476229291938052	1.86925373663422e-28	0.845753517545347	0.520485969906466
chr16:4292400-4292900	GLIS2	0.34520678765278	1.29186110759657e-14	0.679972123335405	0.520485969906466
chr16:4293774-4294274	GLIS2	0.269002270868459	4.07869171386072e-09	0.955813603058899	0.520485969906466
chr16:4299028-4299528	GLIS2	0.232650706663778	4.81737182323981e-07	0.974562543557288	0.520485969906466
chr16:4315394-4315894	GLIS2	0.268421264107305	4.42967408219721e-09	0.983985986325366	0.520485969906466
chr16:4324066-4324566	GLIS2	0.221580346064264	1.7706024150798e-06	0.848902827221186	0.520485969906466
chr16:4327325-4327825	GLIS2	-0.204897550987984	1.10797095375609e-05	0.759437569456217	0.520485969906466
chr16:4328077-4328577	GLIS2	0.273364812824654	2.18324380218225e-09	0.928599951027481	0.520485969906466
chr16:4328863-4329363	GLIS2	0.330729342062231	1.92453510517759e-13	0.870313235765007	0.520485969906466
chr16:4360607-4361107	GLIS2	-0.215456006327118	3.53436443272723e-06	0.896634081106025	0.520485969906466
chr16:4362441-4362941	GLIS2	-0.232082160356024	5.15873545411815e-07	0.628198753084327	0.520485969906466
chr16:4370687-4371187	GLIS2	0.554641579851052	3.44175473502246e-40	0.985715092953608	0.520485969906466
chr16:4372989-4373489	GLIS2	0.251529277248706	4.45042426207454e-08	0.833301312840218	0.520485969906466
chr16:4373822-4374322	GLIS2	0.24863762430218	6.4961657831004e-08	0.984392834943776	0.520485969906466
chr16:4376054-4376554	GLIS2	0.428094607528293	1.22697565569407e-22	0.987621254073195	0.520485969906466
chr16:4378277-4378777	GLIS2	0.230715841919446	6.07786216723719e-07	0.941372360663766	0.520485969906466
chr16:4380167-4380667	GLIS2	0.32626769382776	4.29889539498317e-13	0.796796067130022	0.520485969906466
chr16:4384384-4384884	GLIS2	0.402578663195169	6.45731315591613e-20	0.870258612570869	0.520485969906466
chr16:4384996-4385496	GLIS2	0.299370735363822	4.1180502609304e-11	0.783059275583432	0.520485969906466
chr16:4385661-4386161	GLIS2	0.320945801366603	1.10164136891122e-12	0.753858469420429	0.520485969906466
chr16:4386360-4386860	GLIS2	0.272042211142105	2.64266571370569e-09	0.870102277222128	0.520485969906466
chr16:4387004-4387504	GLIS2	0.360883284687242	5.86336642624241e-16	0.785692490252585	0.520485969906466
chr16:4390601-4391101	GLIS2	-0.191288917148511	4.42062114968451e-05	0.767975739767569	0.520485969906466
chr16:4392523-4393023	GLIS2	0.275203743843112	1.67133315882436e-09	0.993290764913074	0.520485969906466
chr16:4393137-4393637	GLIS2	0.295912069676992	7.15466202144322e-11	0.888973649017724	0.520485969906466
chr16:4404400-4404900	GLIS2	-0.270859696580867	3.13060315767701e-09	0.912606656495451	0.520485969906466
chr16:4407965-4408465	GLIS2	0.475679885544957	2.20578674699708e-28	0.878504831327344	0.520485969906466
chr16:4410632-4411132	GLIS2	0.288719607017741	2.20310310586972e-10	0.98217023600987	0.520485969906466
chr16:4411551-4412051	GLIS2	0.323586359308594	6.92341438169327e-13	0.760426437625963	0.520485969906466
chr16:4419435-4419935	GLIS2	-0.384585888518247	3.88650635321696e-18	0.962773351415494	0.520485969906466
chr16:4450999-4451499	GLIS2	-0.242357403437202	1.45265667287067e-07	0.525800983217494	0.520485969906466
chr16:4457648-4458148	GLIS2	-0.222218270486614	1.64570084482796e-06	0.52966416153397	0.520485969906466
chr16:4461239-4461739	GLIS2	-0.269871523674661	3.60506811038555e-09	0.858218907159406	0.520485969906466
chr16:4474359-4474859	GLIS2	-0.194314951162854	3.27734603336636e-05	0.950908816936957	0.520485969906466
chr16:4476107-4476607	GLIS2	-0.246841743682475	8.19544619520092e-08	0.961724209376354	0.520485969906466
chr16:4488961-4489461	GLIS2	0.289378254957543	1.99016412552641e-10	0.708943135371344	0.520485969906466
chr16:4496204-4496704	GLIS2	0.243570266863476	1.24591387907065e-07	0.8599838013976	0.520485969906466
chr16:4500228-4500728	GLIS2	0.252668821808896	3.82953421660614e-08	0.959539281610819	0.520485969906466
chr16:4500906-4501406	GLIS2	0.209517796389062	6.77026765940901e-06	0.72427153378162	0.520485969906466
chr16:4503779-4504279	GLIS2	-0.200834668966968	1.69244724163437e-05	0.508605978414421	0.520485969906466
chr16:4504853-4505353	GLIS2	-0.204903093483702	1.10732775890954e-05	0.500199657192368	0.520485969906466
chr16:4511407-4511907	GLIS2	-0.203185292731071	1.32597890024154e-05	0.888826731461076	0.520485969906466
chr16:4525804-4526304	GLIS2	0.293680781040352	1.0176231251672e-10	0.457719764178486	0.520485969906466
chr16:4529057-4529557	GLIS2	0.233233939013952	4.48951815961167e-07	0.916294663879	0.520485969906466
chr16:4530778-4531278	GLIS2	0.263104051596974	9.32821697869587e-09	0.646844097869695	0.520485969906466
chr16:4537428-4537928	GLIS2	-0.278408577058122	1.04447830189404e-09	0.844783484959786	0.520485969906466
chr16:4537985-4538485	GLIS2	-0.202308999417263	1.4526230379908e-05	0.835395829801661	0.520485969906466
chr16:4538580-4539080	GLIS2	-0.212167544811504	5.07752909603812e-06	0.943674069051252	0.520485969906466
chr16:4548691-4549191	GLIS2	0.233978217438024	4.10206605796196e-07	0.775447816014014	0.520485969906466
chr16:4110571-4111071	PAM16	0.424142826803327	3.35810157056436e-22	0.756305211806144	0.938948759658398
chr16:4115608-4116108	PAM16	-0.461188551954261	1.55322951161163e-26	0.916243807801699	0.938948759658398
chr16:4116380-4116880	PAM16	-0.354279654817096	2.20472945006043e-15	0.971298336817916	0.938948759658398
chr16:4123858-4124358	PAM16	-0.438354937656312	8.44469915251944e-24	0.572371965116498	0.938948759658398
chr16:4142180-4142680	PAM16	0.389962771217396	1.1731828114289e-18	0.563151946657626	0.938948759658398
chr16:4152227-4152727	PAM16	0.193121562688312	3.69003532944803e-05	0.482450886214236	0.938948759658398
chr16:4170264-4170764	PAM16	0.492667908422624	1.14872935957371e-30	0.744708142623043	0.938948759658398
chr16:4171988-4172488	PAM16	-0.382342763541514	6.36306179760939e-18	0.322887118343975	0.938948759658398
chr16:4183034-4183534	PAM16	0.221433557435396	1.80061297580974e-06	0.963428829745155	0.938948759658398
chr16:4183687-4184187	PAM16	-0.574078092547875	1.29865461102432e-43	0.98513495696069	0.938948759658398
chr16:4188438-4188938	PAM16	0.189609659472416	5.20739272512696e-05	0.542517564182253	0.938948759658398
chr16:4203702-4204202	PAM16	0.217567957100109	2.79117711028512e-06	0.3911830630427	0.938948759658398
chr16:4212934-4213434	PAM16	-0.308061585669868	9.93381305064959e-12	0.650313612476691	0.938948759658398
chr16:4214140-4214640	PAM16	-0.229455827579186	7.06313863560831e-07	0.923730952515492	0.938948759658398
chr16:4217788-4218288	PAM16	-0.279429220504349	8.97928800493016e-10	0.691765082594037	0.938948759658398
chr16:4233428-4233928	PAM16	-0.186729377381525	6.87449766675501e-05	0.379714075832062	0.938948759658398
chr16:4237188-4237688	PAM16	0.191444616105371	4.35336681287011e-05	0.434975796274321	0.938948759658398
chr16:4239627-4240127	PAM16	0.292094592588842	1.30453427004887e-10	0.511124296020041	0.938948759658398
chr16:4244358-4244858	PAM16	0.411922417431274	6.93513009089563e-21	0.769721798421578	0.938948759658398
chr16:4245340-4245840	PAM16	-0.312739200119693	4.5257361606075e-12	0.38106835433501	0.938948759658398
chr16:4253713-4254213	PAM16	-0.355100195898105	1.87348329469089e-15	0.997219867774199	0.938948759658398
chr16:4261516-4262016	PAM16	0.207017294256087	8.85178311750759e-06	0.937224765026087	0.938948759658398
chr16:4264465-4264965	PAM16	0.230058389980782	6.57417360359129e-07	0.775012714019325	0.938948759658398
chr16:4266303-4266803	PAM16	0.303106074760502	2.24746389074092e-11	0.717903222768454	0.938948759658398
chr16:4271070-4271570	PAM16	0.364651482287391	2.71721812619233e-16	0.934555762746982	0.938948759658398
chr16:4271684-4272184	PAM16	-0.202182089495166	1.4719210901448e-05	0.940596334595317	0.938948759658398
chr16:4273354-4273854	PAM16	-0.394482844284955	4.21276304033312e-19	0.949735360042192	0.938948759658398
chr16:4279565-4280065	PAM16	-0.361060424341783	5.65627402352573e-16	0.42398334934358	0.938948759658398
chr16:4283940-4284440	PAM16	-0.444339195907961	1.6982947665731e-24	0.802262153660696	0.938948759658398
chr16:4288315-4288815	PAM16	-0.234953911335371	3.64231963027038e-07	0.913951517206306	0.938948759658398
chr16:4290160-4290660	PAM16	-0.430490993335508	6.62409028884733e-23	0.845753517545347	0.938948759658398
chr16:4292400-4292900	PAM16	-0.226153832560482	1.04259270711869e-06	0.679972123335405	0.938948759658398
chr16:4293774-4294274	PAM16	-0.470607067155556	1.00111770218654e-27	0.955813603058899	0.938948759658398
chr16:4309816-4310316	PAM16	-0.497256692452597	2.63420086063796e-31	0.984844888964231	0.938948759658398
chr16:4314517-4315017	PAM16	-0.242784272361009	1.37636550222676e-07	0.818304420711608	0.938948759658398
chr16:4315394-4315894	PAM16	-0.51538036646873	6.269035133964e-34	0.983985986325366	0.938948759658398
chr16:4316909-4317409	PAM16	0.268534582155116	4.35897221902549e-09	0.885671771109981	0.938948759658398
chr16:4319355-4319855	PAM16	0.397374356229865	2.17011681176792e-19	0.84462149893579	0.938948759658398
chr16:4327325-4327825	PAM16	0.419161572150103	1.17102814665296e-21	0.759437569456217	0.938948759658398
chr16:4330225-4330725	PAM16	-0.331361503913045	1.71539461933862e-13	0.877717503908384	0.938948759658398
chr16:4337491-4337991	PAM16	0.276962900390877	1.29229434736295e-09	0.436531615528056	0.938948759658398
chr16:4338191-4338691	PAM16	0.290593065231527	1.64862198724722e-10	0.644807971219227	0.938948759658398
chr16:4338697-4339197	PAM16	0.235327381143434	3.47985804065285e-07	0.544041362942872	0.938948759658398
chr16:4340857-4341357	PAM16	0.375255842570937	2.94562604333531e-17	0.607867623514343	0.938948759658398
chr16:4344744-4345244	PAM16	0.290863885138441	1.58084693819004e-10	0.829760223013317	0.938948759658398
chr16:4348172-4348672	PAM16	0.408961429952069	1.41701450397874e-20	0.674797988359609	0.938948759658398
chr16:4351166-4351666	PAM16	-0.305115366871395	1.61688907530114e-11	0.971789945565162	0.938948759658398
chr16:4357541-4358041	PAM16	0.371412832008246	6.65085085942536e-17	0.76162438078017	0.938948759658398
chr16:4360607-4361107	PAM16	0.591884087200452	5.87098557010952e-47	0.896634081106025	0.938948759658398
chr16:4362441-4362941	PAM16	0.353735562926703	2.45578478671971e-15	0.628198753084327	0.938948759658398
chr16:4366864-4367364	PAM16	0.469050527446591	1.58418749763025e-27	0.651816692094705	0.938948759658398
chr16:4370687-4371187	PAM16	-0.704300891865687	5.76274376994522e-74	0.985715092953608	0.938948759658398
chr16:4371577-4372077	PAM16	-0.536067491724039	4.00056715809116e-37	0.969380874347818	0.938948759658398
chr16:4372989-4373489	PAM16	-0.253651219956223	3.36183630977984e-08	0.833301312840218	0.938948759658398
chr16:4373822-4374322	PAM16	-0.652177670059555	5.28510382688224e-60	0.984392834943776	0.938948759658398
chr16:4376054-4376554	PAM16	-0.345982875644501	1.1131369819617e-14	0.987621254073195	0.938948759658398
chr16:4378277-4378777	PAM16	0.27617172851356	1.4510122726911e-09	0.941372360663766	0.938948759658398
chr16:4387004-4387504	PAM16	-0.252994780750302	3.66793836392433e-08	0.785692490252585	0.938948759658398
chr16:4402574-4403074	PAM16	-0.191517228853097	4.32236621812941e-05	0.942176640108493	0.938948759658398
chr16:4404400-4404900	PAM16	0.372643968235765	5.13031030452471e-17	0.912606656495451	0.938948759658398
chr16:4407965-4408465	PAM16	-0.435132885870598	1.97645251177958e-23	0.878504831327344	0.938948759658398
chr16:4410632-4411132	PAM16	-0.639002558033882	6.68658378763131e-57	0.98217023600987	0.938948759658398
chr16:4411551-4412051	PAM16	-0.42828981513849	1.16724162153333e-22	0.760426437625963	0.938948759658398
chr16:4416457-4416957	PAM16	-0.369361836638728	1.02308712310544e-16	0.95094460454691	0.938948759658398
chr16:4419435-4419935	PAM16	0.530199927803902	3.3968844368662e-36	0.962773351415494	0.938948759658398
chr16:4425567-4426067	PAM16	-0.404474237913998	4.12812707086404e-20	0.977382230509879	0.938948759658398
chr16:4450999-4451499	PAM16	0.376216968526968	2.39811874142804e-17	0.525800983217494	0.938948759658398
chr16:4454566-4455066	PAM16	0.204984494194956	1.09784332410364e-05	0.658171818198941	0.938948759658398
chr16:4457648-4458148	PAM16	0.380642356734987	9.22266989507826e-18	0.52966416153397	0.938948759658398
chr16:4459385-4459885	PAM16	-0.400642482162417	1.01600227380614e-19	0.549106251530391	0.938948759658398
chr16:4461239-4461739	PAM16	0.349711263350583	5.41186357795945e-15	0.858218907159406	0.938948759658398
chr16:4463332-4463832	PAM16	0.242065472768154	1.50712445254129e-07	0.38581680510821	0.938948759658398
chr16:4464057-4464557	PAM16	-0.183185136796305	9.61602968894462e-05	0.766406735604905	0.938948759658398
chr16:4471030-4471530	PAM16	0.402930917169779	5.94325013481413e-20	0.689214744495301	0.938948759658398
chr16:4474359-4474859	PAM16	0.192052437735905	4.10092068232335e-05	0.950908816936957	0.938948759658398
chr16:4482690-4483190	PAM16	0.245866859954507	9.29043162907987e-08	0.308076698498804	0.938948759658398
chr16:4487948-4488448	PAM16	-0.223767739190195	1.37650528796623e-06	0.5232751313782	0.938948759658398
chr16:4488961-4489461	PAM16	-0.439004441537561	7.10681087574553e-24	0.708943135371344	0.938948759658398
chr16:4495034-4495534	PAM16	0.208835581766199	7.2857910254462e-06	0.887229473922134	0.938948759658398
chr16:4496204-4496704	PAM16	-0.375001729658777	3.10968823147293e-17	0.8599838013976	0.938948759658398
chr16:4500228-4500728	PAM16	-0.5729328794581	2.09728924726039e-43	0.959539281610819	0.938948759658398
chr16:4500906-4501406	PAM16	-0.362502227410411	4.21750696702235e-16	0.72427153378162	0.938948759658398
chr16:4503779-4504279	PAM16	0.1878535401075	6.17106933271787e-05	0.508605978414421	0.938948759658398
chr16:4504853-4505353	PAM16	0.254356551591619	3.06087436972569e-08	0.500199657192368	0.938948759658398
chr16:4521916-4522416	PAM16	-0.207078589188965	8.79420194111416e-06	0.593723983349344	0.938948759658398
chr16:4529057-4529557	PAM16	-0.526490106396431	1.28636344311949e-35	0.916294663879	0.938948759658398
chr16:4530778-4531278	PAM16	-0.516139003857897	4.83111406007306e-34	0.646844097869695	0.938948759658398
chr16:4548691-4549191	PAM16	-0.236499866477744	3.01398297861261e-07	0.775447816014014	0.938948759658398
chr16:4556104-4556604	PAM16	-0.250257082507537	5.25922502624946e-08	0.392767135672713	0.938948759658398
chr16:4561663-4562163	PAM16	-0.203058909901089	1.34358826239859e-05	0.404273794051723	0.938948759658398
chr16:4572650-4573150	PAM16	-0.37643870427845	2.28657007589025e-17	0.557350586728447	0.938948759658398
chr16:4575101-4575601	PAM16	0.205669124363046	1.02126359189192e-05	0.833540524759375	0.938948759658398
chr16:4601245-4601745	PAM16	-0.352749053680955	2.9835651113886e-15	0.676596786649338	0.938948759658398
chr16:4605305-4605805	PAM16	0.22389406222682	1.35658037776176e-06	0.488841799928425	0.938948759658398
chr16:4171988-4172488	CORO7	-0.218866963742812	2.4115102919731e-06	0.322887118343975	0.54854615697438
chr16:4173858-4174358	CORO7	0.285506235801178	3.60393288715317e-10	0.372848505396395	0.54854615697438
chr16:4183034-4183534	CORO7	0.235722696499153	3.3154124150899e-07	0.963428829745155	0.54854615697438
chr16:4183687-4184187	CORO7	-0.378325117532485	1.52381959818976e-17	0.98513495696069	0.54854615697438
chr16:4188438-4188938	CORO7	0.19301247653324	3.73019145741144e-05	0.542517564182253	0.54854615697438
chr16:4212934-4213434	CORO7	-0.412469723960949	6.07142416841961e-21	0.650313612476691	0.54854615697438
chr16:4214140-4214640	CORO7	-0.43458578283264	2.28185798461224e-23	0.923730952515492	0.54854615697438
chr16:4244358-4244858	CORO7	0.505008461181789	2.08029107257299e-32	0.769721798421578	0.54854615697438
chr16:4245340-4245840	CORO7	-0.200100199965654	1.82520705520219e-05	0.38106835433501	0.54854615697438
chr16:4253713-4254213	CORO7	-0.348882591617571	6.35780924104818e-15	0.997219867774199	0.54854615697438
chr16:4261516-4262016	CORO7	0.308943851381327	8.5741017608142e-12	0.937224765026087	0.54854615697438
chr16:4266303-4266803	CORO7	0.195542663919899	2.89830596825249e-05	0.717903222768454	0.54854615697438
chr16:4271070-4271570	CORO7	0.217454941918697	2.82688733210465e-06	0.934555762746982	0.54854615697438
chr16:4272771-4273271	CORO7	-0.226884801677475	9.57047563256941e-07	0.947701116950142	0.54854615697438
chr16:4273354-4273854	CORO7	-0.424508671256794	3.06117966536328e-22	0.949735360042192	0.54854615697438
chr16:4279565-4280065	CORO7	-0.244220020410584	1.14691866092264e-07	0.42398334934358	0.54854615697438
chr16:4283940-4284440	CORO7	-0.414045611062991	4.13325279054994e-21	0.802262153660696	0.54854615697438
chr16:4288315-4288815	CORO7	-0.255271465016654	2.70901257733339e-08	0.913951517206306	0.54854615697438
chr16:4290160-4290660	CORO7	-0.309489957823048	7.82600449805338e-12	0.845753517545347	0.54854615697438
chr16:4292400-4292900	CORO7	-0.219678856913848	2.1996265169293e-06	0.679972123335405	0.54854615697438
chr16:4293774-4294274	CORO7	-0.385980847034833	2.85420319183794e-18	0.955813603058899	0.54854615697438
chr16:4307525-4308025	CORO7	-0.218407897077663	2.5396923945792e-06	0.980908251869432	0.54854615697438
chr16:4309816-4310316	CORO7	-0.482548130867775	2.72738953084577e-29	0.984844888964231	0.54854615697438
chr16:4314517-4315017	CORO7	-0.306263505228704	1.33845802919721e-11	0.818304420711608	0.54854615697438
chr16:4315394-4315894	CORO7	-0.47040583792777	1.0625378074364e-27	0.983985986325366	0.54854615697438
chr16:4327325-4327825	CORO7	0.270268827347158	3.40648783872024e-09	0.759437569456217	0.54854615697438
chr16:4328077-4328577	CORO7	-0.250128045401817	5.34885671642395e-08	0.928599951027481	0.54854615697438
chr16:4330225-4330725	CORO7	-0.402117542206637	7.19594565130598e-20	0.877717503908384	0.54854615697438
chr16:4340857-4341357	CORO7	0.25658538641101	2.27103402557751e-08	0.607867623514343	0.54854615697438
chr16:4344744-4345244	CORO7	0.256308572511168	2.35726277920217e-08	0.829760223013317	0.54854615697438
chr16:4345524-4346024	CORO7	0.247173748891443	7.85237304404624e-08	0.451342035373227	0.54854615697438
chr16:4350664-4351164	CORO7	-0.341704268801854	2.51600773527897e-14	0.850068749882278	0.54854615697438
chr16:4351166-4351666	CORO7	-0.194824936780489	3.11472237469563e-05	0.971789945565162	0.54854615697438
chr16:4351720-4352220	CORO7	-0.25859460650481	1.73106207176879e-08	0.749806935262097	0.54854615697438
chr16:4370687-4371187	CORO7	-0.465034888389267	5.12082718944491e-27	0.985715092953608	0.54854615697438
chr16:4371577-4372077	CORO7	-0.488931370764449	3.74709425036255e-30	0.969380874347818	0.54854615697438
chr16:4372989-4373489	CORO7	-0.197483932048786	2.38334359063856e-05	0.833301312840218	0.54854615697438
chr16:4373822-4374322	CORO7	-0.617924825768774	3.04569238229959e-52	0.984392834943776	0.54854615697438
chr16:4376054-4376554	CORO7	-0.619037188073953	1.76503408335677e-52	0.987621254073195	0.54854615697438
chr16:4378277-4378777	CORO7	-0.38797124784637	1.83272825815362e-18	0.941372360663766	0.54854615697438
chr16:4380167-4380667	CORO7	-0.189043681559866	5.50098877144513e-05	0.796796067130022	0.54854615697438
chr16:4384384-4384884	CORO7	-0.188329214171347	5.89416270659107e-05	0.870258612570869	0.54854615697438
chr16:4384996-4385496	CORO7	-0.445044785907158	1.40245738091374e-24	0.783059275583432	0.54854615697438
chr16:4385661-4386161	CORO7	-0.407987559198399	1.78945122348484e-20	0.753858469420429	0.54854615697438
chr16:4386360-4386860	CORO7	-0.386922447822837	2.3157235853564e-18	0.870102277222128	0.54854615697438
chr16:4387004-4387504	CORO7	-0.457945482690772	3.91448368472741e-26	0.785692490252585	0.54854615697438
chr16:4402574-4403074	CORO7	-0.316273510043415	2.47645323649385e-12	0.942176640108493	0.54854615697438
chr16:4404400-4404900	CORO7	0.269671538481604	3.70922568187109e-09	0.912606656495451	0.54854615697438
chr16:4407965-4408465	CORO7	-0.429064836136164	9.56629151169349e-23	0.878504831327344	0.54854615697438
chr16:4410632-4411132	CORO7	-0.379861574657948	1.09274568391516e-17	0.98217023600987	0.54854615697438
chr16:4411551-4412051	CORO7	-0.221761454043093	1.73421703895643e-06	0.760426437625963	0.54854615697438
chr16:4416457-4416957	CORO7	-0.212647088892834	4.81814628749142e-06	0.95094460454691	0.54854615697438
chr16:4419435-4419935	CORO7	0.361579025906422	5.09064106247608e-16	0.962773351415494	0.54854615697438
chr16:4425567-4426067	CORO7	-0.404461690054687	4.1403963162751e-20	0.977382230509879	0.54854615697438
chr16:4435636-4436136	CORO7	-0.213330309418336	4.46997505734841e-06	0.662006743139138	0.54854615697438
chr16:4450999-4451499	CORO7	0.229806453928379	6.77445471466604e-07	0.525800983217494	0.54854615697438
chr16:4454566-4455066	CORO7	0.333655341248316	1.12805072970456e-13	0.658171818198941	0.54854615697438
chr16:4459385-4459885	CORO7	-0.288051543655186	2.44147399467472e-10	0.549106251530391	0.54854615697438
chr16:4461239-4461739	CORO7	0.292139579501325	1.29538643074739e-10	0.858218907159406	0.54854615697438
chr16:4464057-4464557	CORO7	-0.228297393198771	8.10299123516372e-07	0.766406735604905	0.54854615697438
chr16:4474359-4474859	CORO7	0.251234292887186	4.62660404170016e-08	0.950908816936957	0.54854615697438
chr16:4482690-4483190	CORO7	0.230452709879497	6.2720014062534e-07	0.308076698498804	0.54854615697438
chr16:4488961-4489461	CORO7	-0.395866858270422	3.06910489764368e-19	0.708943135371344	0.54854615697438
chr16:4496204-4496704	CORO7	-0.443127973835204	2.35519971331625e-24	0.8599838013976	0.54854615697438
chr16:4500228-4500728	CORO7	-0.526773104369014	1.16274846107326e-35	0.959539281610819	0.54854615697438
chr16:4500906-4501406	CORO7	-0.421847682656303	5.98729897713771e-22	0.72427153378162	0.54854615697438
chr16:4503779-4504279	CORO7	0.247354176988218	7.67143237969418e-08	0.508605978414421	0.54854615697438
chr16:4511407-4511907	CORO7	0.212228353303336	5.04385344469335e-06	0.888826731461076	0.54854615697438
chr16:4529057-4529557	CORO7	-0.209177526872604	7.02292948198383e-06	0.916294663879	0.54854615697438
chr16:4530778-4531278	CORO7	-0.366816156045828	1.73796901703165e-16	0.646844097869695	0.54854615697438
chr16:4537428-4537928	CORO7	0.195728758924122	2.8446690718006e-05	0.844783484959786	0.54854615697438
chr16:4538580-4539080	CORO7	0.288613787902467	2.23917762481997e-10	0.943674069051252	0.54854615697438
chr16:4572650-4573150	CORO7	-0.307373928158413	1.11362052296625e-11	0.557350586728447	0.54854615697438
chr16:4575101-4575601	CORO7	0.245963171150276	9.17616212858837e-08	0.833540524759375	0.54854615697438
chr16:4601245-4601745	CORO7	-0.312113534002578	5.03210100027906e-12	0.676596786649338	0.54854615697438
chr16:4614021-4614521	CORO7	-0.305384271680944	1.54690615391093e-11	0.845011395528432	0.54854615697438
chr16:4614673-4615173	CORO7	-0.424530506407001	3.04426477062013e-22	0.978566988755156	0.54854615697438
chr16:4624463-4624963	CORO7	-0.373412693360145	4.35883642660918e-17	0.984665950914468	0.54854615697438
chr16:4625186-4625686	CORO7	-0.209007261841414	7.15250264181751e-06	0.878450208133205	0.54854615697438
chr16:4636393-4636893	CORO7	0.540692068119022	7.19053911771873e-38	0.900357876099527	0.54854615697438
chr16:4650414-4650914	CORO7	0.186672307847271	6.91198048026696e-05	0.85065642010887	0.54854615697438
chr16:4659846-4660346	CORO7	-0.226474997321313	1.00419308134086e-06	0.482368009643819	0.54854615697438
chr16:4660498-4660998	CORO7	-0.269654231278451	3.71822645070755e-09	0.842632461245786	0.54854615697438
chr16:4664775-4665275	CORO7	0.555819836001188	2.16588051124817e-40	0.947591870561865	0.54854615697438
chr16:4123858-4124358	VASN	0.519768159968834	1.37375712700636e-34	0.572371965116498	0.950386335908906
chr16:4133775-4134275	VASN	-0.261819841759072	1.11388306043693e-08	0.572754327475467	0.950386335908906
chr16:4136160-4136660	VASN	-0.542080417116647	4.27371835377861e-38	0.880906368311013	0.950386335908906
chr16:4152227-4152727	VASN	-0.24543419206766	9.82029833809698e-08	0.482450886214236	0.950386335908906
chr16:4171988-4172488	VASN	0.408120957622732	1.73331309766808e-20	0.322887118343975	0.950386335908906
chr16:4173858-4174358	VASN	-0.271219657583714	2.97357898389051e-09	0.372848505396395	0.950386335908906
chr16:4176930-4177430	VASN	0.254797736565058	2.88598781645879e-08	0.829861935167919	0.950386335908906
chr16:4183034-4183534	VASN	-0.553247987194269	5.93576016716307e-40	0.963428829745155	0.950386335908906
chr16:4183687-4184187	VASN	0.5518621279809	1.01769046956937e-39	0.98513495696069	0.950386335908906
chr16:4184514-4185014	VASN	-0.354555379474186	2.08749636056931e-15	0.669360155205214	0.950386335908906
chr16:4188438-4188938	VASN	-0.43821657547455	8.76031773622293e-24	0.542517564182253	0.950386335908906
chr16:4200166-4200666	VASN	0.22578663519955	1.08838665461998e-06	0.854837919798083	0.950386335908906
chr16:4212934-4213434	VASN	0.579627606465088	1.2388854417968e-44	0.650313612476691	0.950386335908906
chr16:4214140-4214640	VASN	0.520659533620931	1.00700097588833e-34	0.923730952515492	0.950386335908906
chr16:4217788-4218288	VASN	0.315624353985682	2.76787241823495e-12	0.691765082594037	0.950386335908906
chr16:4233428-4233928	VASN	0.229096404776492	7.37118558650239e-07	0.379714075832062	0.950386335908906
chr16:4239627-4240127	VASN	-0.220756828007489	1.94547080491431e-06	0.511124296020041	0.950386335908906
chr16:4244358-4244858	VASN	-0.412171743479459	6.52738316338532e-21	0.769721798421578	0.950386335908906
chr16:4245340-4245840	VASN	0.313071558270879	4.27773845496485e-12	0.38106835433501	0.950386335908906
chr16:4253713-4254213	VASN	0.385428998836775	3.22591552039651e-18	0.997219867774199	0.950386335908906
chr16:4261516-4262016	VASN	-0.575461029493052	7.26642059196653e-44	0.937224765026087	0.950386335908906
chr16:4263634-4264134	VASN	0.203538930316873	1.27795241863403e-05	0.981375374357236	0.950386335908906
chr16:4266303-4266803	VASN	-0.401480588592374	8.35342325725169e-20	0.717903222768454	0.950386335908906
chr16:4271070-4271570	VASN	-0.458237415956245	3.60322794666071e-26	0.934555762746982	0.950386335908906
chr16:4272771-4273271	VASN	0.187997869547182	6.08578980641927e-05	0.947701116950142	0.950386335908906
chr16:4273354-4273854	VASN	0.524712299847206	2.41853501521288e-35	0.949735360042192	0.950386335908906
chr16:4279565-4280065	VASN	0.348018494785959	7.51782068174522e-15	0.42398334934358	0.950386335908906
chr16:4282679-4283179	VASN	-0.21945543639808	2.25600622122547e-06	0.32507204610951	0.950386335908906
chr16:4283940-4284440	VASN	0.602608047767416	4.48245791187862e-49	0.802262153660696	0.950386335908906
chr16:4290160-4290660	VASN	0.470386006814353	1.06878160276322e-27	0.845753517545347	0.950386335908906
chr16:4292400-4292900	VASN	0.296057989095344	6.99100203302917e-11	0.679972123335405	0.950386335908906
chr16:4293251-4293751	VASN	-0.199127689115046	2.01640853947858e-05	0.651129193271929	0.950386335908906
chr16:4293774-4294274	VASN	0.506089330244849	1.4526253154089e-32	0.955813603058899	0.950386335908906
chr16:4299028-4299528	VASN	0.262332652734372	1.0378189384225e-08	0.974562543557288	0.950386335908906
chr16:4309816-4310316	VASN	0.60136165135936	7.97285655935178e-49	0.984844888964231	0.950386335908906
chr16:4313744-4314244	VASN	-0.335554110758068	7.94955805543217e-14	0.895598123975815	0.950386335908906
chr16:4314517-4315017	VASN	0.321530691403796	9.94302697533486e-13	0.818304420711608	0.950386335908906
chr16:4315394-4315894	VASN	0.587423596127135	4.2275359891739e-46	0.983985986325366	0.950386335908906
chr16:4327325-4327825	VASN	-0.369466839108603	1.00085056372156e-16	0.759437569456217	0.950386335908906
chr16:4328077-4328577	VASN	0.235766398439768	3.29775631073402e-07	0.928599951027481	0.950386335908906
chr16:4330225-4330725	VASN	0.389043833835408	1.44166771666007e-18	0.877717503908384	0.950386335908906
chr16:4339865-4340365	VASN	0.328626243112174	2.81487189519033e-13	0.869143545987079	0.950386335908906
chr16:4340857-4341357	VASN	-0.244651937304035	1.08548800967171e-07	0.607867623514343	0.950386335908906
chr16:4350664-4351164	VASN	0.344430262656909	1.49872424049234e-14	0.850068749882278	0.950386335908906
chr16:4351720-4352220	VASN	0.302236306362844	2.58943105415396e-11	0.749806935262097	0.950386335908906
chr16:4360607-4361107	VASN	-0.245372900915469	9.89751010078429e-08	0.896634081106025	0.950386335908906
chr16:4370687-4371187	VASN	0.807539184137419	2.22429740559969e-113	0.985715092953608	0.950386335908906
chr16:4371577-4372077	VASN	0.61599908795412	7.79590712489405e-52	0.969380874347818	0.950386335908906
chr16:4372989-4373489	VASN	0.418676386176489	1.32111194877018e-21	0.833301312840218	0.950386335908906
chr16:4373822-4374322	VASN	0.793155472778502	1.44909005169887e-106	0.984392834943776	0.950386335908906
chr16:4376054-4376554	VASN	0.814825326331735	4.75954012426115e-117	0.987621254073195	0.950386335908906
chr16:4378277-4378777	VASN	0.319224565109329	1.48719867929358e-12	0.941372360663766	0.950386335908906
chr16:4380167-4380667	VASN	0.221443187676518	1.79862561866355e-06	0.796796067130022	0.950386335908906
chr16:4384384-4384884	VASN	0.359954929902209	7.07602578901723e-16	0.870258612570869	0.950386335908906
chr16:4384996-4385496	VASN	0.479916584226891	6.10780980116634e-29	0.783059275583432	0.950386335908906
chr16:4385661-4386161	VASN	0.480793805938561	4.67103307273758e-29	0.753858469420429	0.950386335908906
chr16:4386360-4386860	VASN	0.462059547588609	1.20921501925828e-26	0.870102277222128	0.950386335908906
chr16:4387004-4387504	VASN	0.614759706735809	1.42233761182764e-51	0.785692490252585	0.950386335908906
chr16:4390601-4391101	VASN	-0.377249777457071	1.92095627565191e-17	0.767975739767569	0.950386335908906
chr16:4391704-4392204	VASN	-0.316420121130621	2.41476401017798e-12	0.808781149347347	0.950386335908906
chr16:4393137-4393637	VASN	0.244363914542043	1.12607780686074e-07	0.888973649017724	0.950386335908906
chr16:4402574-4403074	VASN	0.237705000704472	2.59785996352577e-07	0.942176640108493	0.950386335908906
chr16:4404400-4404900	VASN	-0.491604889852167	1.61078608592312e-30	0.912606656495451	0.950386335908906
chr16:4407965-4408465	VASN	0.64030487542882	3.35075207477046e-57	0.878504831327344	0.950386335908906
chr16:4410632-4411132	VASN	0.786899357515718	8.95896584664796e-104	0.98217023600987	0.950386335908906
chr16:4411551-4412051	VASN	0.526915107393834	1.10518188111284e-35	0.760426437625963	0.950386335908906
chr16:4416457-4416957	VASN	0.276436835464878	1.39582127197973e-09	0.95094460454691	0.950386335908906
chr16:4419435-4419935	VASN	-0.414008616537325	4.17071587973091e-21	0.962773351415494	0.950386335908906
chr16:4425567-4426067	VASN	0.471704990492603	7.23216816685503e-28	0.977382230509879	0.950386335908906
chr16:4435636-4436136	VASN	0.211432776116162	5.50145570440379e-06	0.662006743139138	0.950386335908906
chr16:4450999-4451499	VASN	-0.348134923101404	7.34966982558947e-15	0.525800983217494	0.950386335908906
chr16:4454566-4455066	VASN	-0.292391497311758	1.24538365597217e-10	0.658171818198941	0.950386335908906
chr16:4457648-4458148	VASN	-0.286409493899683	3.13986419828274e-10	0.52966416153397	0.950386335908906
chr16:4459385-4459885	VASN	0.409059018734083	1.38427287807742e-20	0.549106251530391	0.950386335908906
chr16:4461239-4461739	VASN	-0.51574811594233	5.52637656638847e-34	0.858218907159406	0.950386335908906
chr16:4464057-4464557	VASN	0.343914584883373	1.65382848405577e-14	0.766406735604905	0.950386335908906
chr16:4471030-4471530	VASN	-0.212633491766758	4.82531745094576e-06	0.689214744495301	0.950386335908906
chr16:4474359-4474859	VASN	-0.409026385305959	1.39511243202083e-20	0.950908816936957	0.950386335908906
chr16:4476107-4476607	VASN	-0.258830084197323	1.67650516225822e-08	0.961724209376354	0.950386335908906
chr16:4482690-4483190	VASN	-0.220337882901102	2.04067836301426e-06	0.308076698498804	0.950386335908906
chr16:4487948-4488448	VASN	0.278679360302684	1.00343410744388e-09	0.5232751313782	0.950386335908906
chr16:4488961-4489461	VASN	0.529453175932028	4.44806783386666e-36	0.708943135371344	0.950386335908906
chr16:4495034-4495534	VASN	0.214103782101767	4.10460394502439e-06	0.887229473922134	0.950386335908906
chr16:4496204-4496704	VASN	0.551788244276683	1.04741422650822e-39	0.8599838013976	0.950386335908906
chr16:4500228-4500728	VASN	0.748797359853442	1.41896749570839e-88	0.959539281610819	0.950386335908906
chr16:4500906-4501406	VASN	0.559386043622891	5.27314291870192e-41	0.72427153378162	0.950386335908906
chr16:4503779-4504279	VASN	-0.215401691981076	3.55577762148167e-06	0.508605978414421	0.950386335908906
chr16:4504853-4505353	VASN	-0.221999169647768	1.68756666407663e-06	0.500199657192368	0.950386335908906
chr16:4511407-4511907	VASN	-0.447784018811498	6.64515049090632e-25	0.888826731461076	0.950386335908906
chr16:4517748-4518248	VASN	-0.314615449710039	3.28971908185723e-12	0.849837072196794	0.950386335908906
chr16:4529057-4529557	VASN	0.230056388349378	6.57569728416176e-07	0.916294663879	0.950386335908906
chr16:4530778-4531278	VASN	0.551922734489044	9.9413164767231e-40	0.646844097869695	0.950386335908906
chr16:4537428-4537928	VASN	-0.471619301159665	7.41791245070301e-28	0.844783484959786	0.950386335908906
chr16:4537985-4538485	VASN	-0.259406702569243	1.5500177202995e-08	0.835395829801661	0.950386335908906
chr16:4538580-4539080	VASN	-0.373421560539789	4.35060073186306e-17	0.943674069051252	0.950386335908906
chr16:4548691-4549191	VASN	0.183413302260156	9.41289511082337e-05	0.775447816014014	0.950386335908906
chr16:4556104-4556604	VASN	0.189265816618378	5.3839694619231e-05	0.392767135672713	0.950386335908906
chr16:4570663-4571163	VASN	-0.45217892498144	1.97505488193151e-25	0.965564784991807	0.950386335908906
chr16:4572650-4573150	VASN	0.440575591111267	4.67476016447425e-24	0.557350586728447	0.950386335908906
chr16:4575101-4575601	VASN	-0.524022190728795	3.08809022901056e-35	0.833540524759375	0.950386335908906
chr16:4593017-4593517	VASN	-0.317806145279101	1.90141078799397e-12	0.669352620971539	0.950386335908906
chr16:4601245-4601745	VASN	0.411404483529626	7.86172582398182e-21	0.676596786649338	0.950386335908906
chr16:4605305-4605805	VASN	-0.324374419579915	6.02165106123261e-13	0.488841799928425	0.950386335908906
chr16:4612366-4612866	VASN	-0.546204610358761	8.97433269370387e-39	0.904622252359157	0.950386335908906
chr16:4614021-4614521	VASN	0.238556015097161	2.33754960036226e-07	0.845011395528432	0.950386335908906
chr16:4614673-4615173	VASN	0.55265685394663	7.47083530783408e-40	0.978566988755156	0.950386335908906
chr16:4183687-4184187	DNAJA3	-0.51255860121789	1.64543976547441e-33	0.98513495696069	0.738816592110614
chr16:4203702-4204202	DNAJA3	0.205747420778487	1.01281148066912e-05	0.3911830630427	0.738816592110614
chr16:4212934-4213434	DNAJA3	-0.238231905339917	2.43369995033954e-07	0.650313612476691	0.738816592110614
chr16:4217788-4218288	DNAJA3	-0.271964021256477	2.67260174282142e-09	0.691765082594037	0.738816592110614
chr16:4239627-4240127	DNAJA3	0.192349943501807	3.9823736148643e-05	0.511124296020041	0.738816592110614
chr16:4244358-4244858	DNAJA3	0.4399997817374	5.45225886900578e-24	0.769721798421578	0.738816592110614
chr16:4245340-4245840	DNAJA3	-0.227154849572063	9.27098906902477e-07	0.38106835433501	0.738816592110614
chr16:4253713-4254213	DNAJA3	-0.387625541430984	1.97985243393988e-18	0.997219867774199	0.738816592110614
chr16:4264465-4264965	DNAJA3	0.188183822909107	5.97779666536635e-05	0.775012714019325	0.738816592110614
chr16:4266303-4266803	DNAJA3	0.198980217531709	2.04693728124746e-05	0.717903222768454	0.738816592110614
chr16:4271070-4271570	DNAJA3	0.264269514140509	7.93576726633761e-09	0.934555762746982	0.738816592110614
chr16:4271684-4272184	DNAJA3	-0.290887184097293	1.57512719524854e-10	0.940596334595317	0.738816592110614
chr16:4273354-4273854	DNAJA3	-0.371081449654885	7.13128749653522e-17	0.949735360042192	0.738816592110614
chr16:4279565-4280065	DNAJA3	-0.322305829566647	8.67755066106191e-13	0.42398334934358	0.738816592110614
chr16:4283940-4284440	DNAJA3	-0.343372435714572	1.83372298730199e-14	0.802262153660696	0.738816592110614
chr16:4288315-4288815	DNAJA3	-0.339168936732537	4.05606159398573e-14	0.913951517206306	0.738816592110614
chr16:4290160-4290660	DNAJA3	-0.406431981737429	2.59440101492811e-20	0.845753517545347	0.738816592110614
chr16:4292400-4292900	DNAJA3	-0.224780864569879	1.22382025684873e-06	0.679972123335405	0.738816592110614
chr16:4293774-4294274	DNAJA3	-0.505039033922579	2.05916665838552e-32	0.955813603058899	0.738816592110614
chr16:4307525-4308025	DNAJA3	-0.213092887548768	4.58810672220046e-06	0.980908251869432	0.738816592110614
chr16:4309816-4310316	DNAJA3	-0.490771459359474	2.09806319934302e-30	0.984844888964231	0.738816592110614
chr16:4314517-4315017	DNAJA3	-0.211176120214861	5.65737907183189e-06	0.818304420711608	0.738816592110614
chr16:4315394-4315894	DNAJA3	-0.462078453387548	1.20259530899093e-26	0.983985986325366	0.738816592110614
chr16:4316909-4317409	DNAJA3	0.280450172771217	7.71423663911479e-10	0.885671771109981	0.738816592110614
chr16:4319355-4319855	DNAJA3	0.401153983632666	9.01582163958611e-20	0.84462149893579	0.738816592110614
chr16:4327325-4327825	DNAJA3	0.371075687050837	7.14001471857828e-17	0.759437569456217	0.738816592110614
chr16:4328077-4328577	DNAJA3	-0.183343753874893	9.47444334794188e-05	0.928599951027481	0.738816592110614
chr16:4330225-4330725	DNAJA3	-0.296121496195185	6.92064103826239e-11	0.877717503908384	0.738816592110614
chr16:4337491-4337991	DNAJA3	0.237658793860152	2.61284006626764e-07	0.436531615528056	0.738816592110614
chr16:4340857-4341357	DNAJA3	0.395300642262004	3.49433435835746e-19	0.607867623514343	0.738816592110614
chr16:4344744-4345244	DNAJA3	0.395641562687418	3.23176613465057e-19	0.829760223013317	0.738816592110614
chr16:4345524-4346024	DNAJA3	0.20176736698566	1.53650501216858e-05	0.451342035373227	0.738816592110614
chr16:4348172-4348672	DNAJA3	0.438693780490042	7.71846420563417e-24	0.674797988359609	0.738816592110614
chr16:4351166-4351666	DNAJA3	-0.376000687487483	2.51190612043729e-17	0.971789945565162	0.738816592110614
chr16:4357541-4358041	DNAJA3	0.395737451008753	3.16143636880324e-19	0.76162438078017	0.738816592110614
chr16:4360607-4361107	DNAJA3	0.627357732397841	2.77602089036322e-54	0.896634081106025	0.738816592110614
chr16:4362441-4362941	DNAJA3	0.41981902925957	9.94217885798755e-22	0.628198753084327	0.738816592110614
chr16:4366864-4367364	DNAJA3	0.527249117395924	9.80643613691332e-36	0.651816692094705	0.738816592110614
chr16:4370687-4371187	DNAJA3	-0.599938985307465	1.53402490156075e-48	0.985715092953608	0.738816592110614
chr16:4371577-4372077	DNAJA3	-0.473049174063047	4.84603046648757e-28	0.969380874347818	0.738816592110614
chr16:4373822-4374322	DNAJA3	-0.543333408463182	2.66546311697981e-38	0.984392834943776	0.738816592110614
chr16:4376054-4376554	DNAJA3	-0.272063205116685	2.63475191857937e-09	0.987621254073195	0.738816592110614
chr16:4378277-4378777	DNAJA3	0.303069542011197	2.26091109457005e-11	0.941372360663766	0.738816592110614
chr16:4387004-4387504	DNAJA3	-0.201235266735778	1.62368466107412e-05	0.785692490252585	0.738816592110614
chr16:4402574-4403074	DNAJA3	-0.223129761819995	1.48172159388523e-06	0.942176640108493	0.738816592110614
chr16:4404400-4404900	DNAJA3	0.273482928688548	2.14628543653337e-09	0.912606656495451	0.738816592110614
chr16:4407965-4408465	DNAJA3	-0.351799867179621	3.59608241653659e-15	0.878504831327344	0.738816592110614
chr16:4410632-4411132	DNAJA3	-0.453920932777305	1.21497198645303e-25	0.98217023600987	0.738816592110614
chr16:4411551-4412051	DNAJA3	-0.355709698348534	1.65918872547336e-15	0.760426437625963	0.738816592110614
chr16:4416457-4416957	DNAJA3	-0.354659651094814	2.04490840412453e-15	0.95094460454691	0.738816592110614
chr16:4419435-4419935	DNAJA3	0.625077880432476	8.76559734533344e-54	0.962773351415494	0.738816592110614
chr16:4425567-4426067	DNAJA3	-0.37799270630849	1.63699167910955e-17	0.977382230509879	0.738816592110614
chr16:4450999-4451499	DNAJA3	0.31059619351858	6.49945261279943e-12	0.525800983217494	0.738816592110614
chr16:4457648-4458148	DNAJA3	0.358482175377	9.52407716543343e-16	0.52966416153397	0.738816592110614
chr16:4459385-4459885	DNAJA3	-0.289481642319214	1.95858545470248e-10	0.549106251530391	0.738816592110614
chr16:4461239-4461739	DNAJA3	0.189444279533332	5.29166928563404e-05	0.858218907159406	0.738816592110614
chr16:4463332-4463832	DNAJA3	0.202589173908483	1.41090594685089e-05	0.38581680510821	0.738816592110614
chr16:4471030-4471530	DNAJA3	0.426369167094323	1.90792691178254e-22	0.689214744495301	0.738816592110614
chr16:4488961-4489461	DNAJA3	-0.325407456737764	5.0120984186963e-13	0.708943135371344	0.738816592110614
chr16:4495034-4495534	DNAJA3	0.273102954329033	2.2676493633578e-09	0.887229473922134	0.738816592110614
chr16:4496204-4496704	DNAJA3	-0.255904343133536	2.48877661228878e-08	0.8599838013976	0.738816592110614
chr16:4500228-4500728	DNAJA3	-0.449996516943737	3.61423891052184e-25	0.959539281610819	0.738816592110614
chr16:4500906-4501406	DNAJA3	-0.316086625272137	2.5571507468833e-12	0.72427153378162	0.738816592110614
chr16:4503779-4504279	DNAJA3	0.221563672224805	1.77398481562224e-06	0.508605978414421	0.738816592110614
chr16:4504853-4505353	DNAJA3	0.246228337459848	8.86886600988434e-08	0.500199657192368	0.738816592110614
chr16:4517748-4518248	DNAJA3	-0.2417639370035	1.56554913525111e-07	0.849837072196794	0.738816592110614
chr16:4521916-4522416	DNAJA3	-0.217439816585974	2.83166776564081e-06	0.593723983349344	0.738816592110614
chr16:4529057-4529557	DNAJA3	-0.598216873712405	3.37331836583556e-48	0.916294663879	0.738816592110614
chr16:4529607-4530107	DNAJA3	-0.282819136268435	5.41067398976388e-10	0.612224294136483	0.738816592110614
chr16:4530778-4531278	DNAJA3	-0.440638524148529	4.59723499606884e-24	0.646844097869695	0.738816592110614
chr16:4548691-4549191	DNAJA3	-0.220443713437345	2.01625297390206e-06	0.775447816014014	0.738816592110614
chr16:4556104-4556604	DNAJA3	-0.187273924052752	6.52499901463246e-05	0.392767135672713	0.738816592110614
chr16:4561663-4562163	DNAJA3	-0.219182310452047	2.32685804964615e-06	0.404273794051723	0.738816592110614
chr16:4570663-4571163	DNAJA3	-0.186746886740098	6.86304417384878e-05	0.965564784991807	0.738816592110614
chr16:4572650-4573150	DNAJA3	-0.315374808589086	2.88869683495507e-12	0.557350586728447	0.738816592110614
chr16:4601245-4601745	DNAJA3	-0.253568418104832	3.39893017541133e-08	0.676596786649338	0.738816592110614
chr16:4614021-4614521	DNAJA3	-0.224923194409278	1.20373691587929e-06	0.845011395528432	0.738816592110614
chr16:4614673-4615173	DNAJA3	-0.43592120167233	1.60666350248567e-23	0.978566988755156	0.738816592110614
chr16:4616100-4616600	DNAJA3	-0.429163266938074	9.3280267932989e-23	0.991815938671338	0.738816592110614
chr16:4624463-4624963	DNAJA3	-0.45962158866861	2.43098233070465e-26	0.984665950914468	0.738816592110614
chr16:4625186-4625686	DNAJA3	-0.372016203843003	5.85697973065084e-17	0.878450208133205	0.738816592110614
chr16:4636393-4636893	DNAJA3	0.595112635548066	1.37890111055201e-47	0.900357876099527	0.738816592110614
chr16:4660498-4660998	DNAJA3	-0.339362333147247	3.91181106079501e-14	0.842632461245786	0.738816592110614
chr16:4664775-4665275	DNAJA3	0.570392840074627	6.03232235622549e-43	0.947591870561865	0.738816592110614
chr16:4673176-4673676	DNAJA3	0.385833943679957	2.94856496778204e-18	0.727805089374847	0.738816592110614
chr16:4237188-4237688	NMRAL1	-0.185669468438063	7.60676945297523e-05	0.434975796274321	0.606140707604717
chr16:4261516-4262016	NMRAL1	0.214616723431511	3.87874603510017e-06	0.937224765026087	0.606140707604717
chr16:4290160-4290660	NMRAL1	-0.222327966348166	1.62507410862522e-06	0.845753517545347	0.606140707604717
chr16:4316909-4317409	NMRAL1	-0.247375789454084	7.6500454181462e-08	0.885671771109981	0.606140707604717
chr16:4328077-4328577	NMRAL1	-0.231767892417018	5.35760572920395e-07	0.928599951027481	0.606140707604717
chr16:4328863-4329363	NMRAL1	-0.222425452011373	1.60694243140918e-06	0.870313235765007	0.606140707604717
chr16:4351720-4352220	NMRAL1	-0.282821424219368	5.40880052308045e-10	0.749806935262097	0.606140707604717
chr16:4372989-4373489	NMRAL1	-0.369135918889631	1.07252812936717e-16	0.833301312840218	0.606140707604717
chr16:4374919-4375419	NMRAL1	-0.186471819642305	7.0463299586819e-05	0.775668192348986	0.606140707604717
chr16:4376054-4376554	NMRAL1	-0.218548948142854	2.49965554386718e-06	0.987621254073195	0.606140707604717
chr16:4378277-4378777	NMRAL1	-0.295708909799698	7.38941169462893e-11	0.941372360663766	0.606140707604717
chr16:4380167-4380667	NMRAL1	-0.264940221545472	7.22714864834682e-09	0.796796067130022	0.606140707604717
chr16:4384384-4384884	NMRAL1	-0.317856250829456	1.8851377614686e-12	0.870258612570869	0.606140707604717
chr16:4384996-4385496	NMRAL1	-0.329935843513224	2.22217111850005e-13	0.783059275583432	0.606140707604717
chr16:4385661-4386161	NMRAL1	-0.310688599978902	6.39897443882886e-12	0.753858469420429	0.606140707604717
chr16:4386360-4386860	NMRAL1	-0.302475649793877	2.49055354859653e-11	0.870102277222128	0.606140707604717
chr16:4387004-4387504	NMRAL1	-0.309354199767749	8.00555900124003e-12	0.785692490252585	0.606140707604717
chr16:4392523-4393023	NMRAL1	-0.371245536618817	6.8892186333482e-17	0.993290764913074	0.606140707604717
chr16:4393137-4393637	NMRAL1	-0.350099513635068	5.01683599524117e-15	0.888973649017724	0.606140707604717
chr16:4407965-4408465	NMRAL1	-0.275983301675254	1.49162501827771e-09	0.878504831327344	0.606140707604717
chr16:4450999-4451499	NMRAL1	0.261055623723354	1.23723287900181e-08	0.525800983217494	0.606140707604717
chr16:4454566-4455066	NMRAL1	0.28723562629362	2.76732565549503e-10	0.658171818198941	0.606140707604717
chr16:4461239-4461739	NMRAL1	0.329715056183531	2.31243533864936e-13	0.858218907159406	0.606140707604717
chr16:4474359-4474859	NMRAL1	0.212897011377154	4.68778338704497e-06	0.950908816936957	0.606140707604717
chr16:4476107-4476607	NMRAL1	0.202698562159073	1.39495728083285e-05	0.961724209376354	0.606140707604717
chr16:4488961-4489461	NMRAL1	-0.321111018246262	1.07029988714886e-12	0.708943135371344	0.606140707604717
chr16:4496204-4496704	NMRAL1	-0.302620649349868	2.43238886051118e-11	0.8599838013976	0.606140707604717
chr16:4511407-4511907	NMRAL1	0.226397336721906	1.01333886364714e-06	0.888826731461076	0.606140707604717
chr16:4515768-4516268	NMRAL1	-0.233044842794393	4.5932572994275e-07	0.552065321805956	0.606140707604717
chr16:4519404-4519904	NMRAL1	-0.187385052930751	6.455926048002e-05	0.406117797743497	0.606140707604717
chr16:4556104-4556604	NMRAL1	-0.188038262964193	6.06220047394836e-05	0.392767135672713	0.606140707604717
chr16:4575101-4575601	NMRAL1	0.300369800144599	3.50583854070632e-11	0.833540524759375	0.606140707604717
chr16:4612366-4612866	NMRAL1	0.235449053124757	3.42841181191085e-07	0.904622252359157	0.606140707604717
chr16:4650414-4650914	NMRAL1	0.215993136674429	3.32943781580666e-06	0.85065642010887	0.606140707604717
chr16:4659846-4660346	NMRAL1	-0.252417663219926	3.95876119058219e-08	0.482368009643819	0.606140707604717
chr16:4660498-4660998	NMRAL1	-0.264594806089568	7.58409854906941e-09	0.842632461245786	0.606140707604717
chr16:4673176-4673676	NMRAL1	0.214361372460679	3.98943915692596e-06	0.727805089374847	0.606140707604717
chr16:4676870-4677370	NMRAL1	-0.21679315244047	3.04475445792352e-06	0.644483999171234	0.606140707604717
chr16:4679946-4680446	NMRAL1	-0.33703953272482	6.03410529731396e-14	0.927036597540073	0.606140707604717
chr16:4682863-4683363	NMRAL1	0.234374459829135	3.90906558672673e-07	0.905788175020248	0.606140707604717
chr16:4703795-4704295	NMRAL1	-0.239350620980815	2.11775363776443e-07	0.336574937371683	0.606140707604717
chr16:4244358-4244858	HMOX2	-0.233069943513594	4.57936490058287e-07	0.769721798421578	0.578385522570151
chr16:4283940-4284440	HMOX2	0.253945250533995	3.23326518942744e-08	0.802262153660696	0.578385522570151
chr16:4309816-4310316	HMOX2	0.278118756735743	1.09005048620298e-09	0.984844888964231	0.578385522570151
chr16:4313744-4314244	HMOX2	-0.188967278040573	5.54197485638793e-05	0.895598123975815	0.578385522570151
chr16:4314517-4315017	HMOX2	0.18430570215786	8.65475250650689e-05	0.818304420711608	0.578385522570151
chr16:4350664-4351164	HMOX2	0.18402442832076	8.88698690537642e-05	0.850068749882278	0.578385522570151
chr16:4373822-4374322	HMOX2	0.204452228545317	1.16113600751022e-05	0.984392834943776	0.578385522570151
chr16:4376054-4376554	HMOX2	0.30173857262487	2.80763254359742e-11	0.987621254073195	0.578385522570151
chr16:4378277-4378777	HMOX2	0.1850644254487	8.05594448251902e-05	0.941372360663766	0.578385522570151
chr16:4387004-4387504	HMOX2	0.201767928192501	1.53641635729662e-05	0.785692490252585	0.578385522570151
chr16:4390601-4391101	HMOX2	-0.280599040842455	7.5446281962876e-10	0.767975739767569	0.578385522570151
chr16:4391704-4392204	HMOX2	-0.221152666040406	1.85945884167127e-06	0.808781149347347	0.578385522570151
chr16:4407965-4408465	HMOX2	0.199637863159025	1.9137876750626e-05	0.878504831327344	0.578385522570151
chr16:4435636-4436136	HMOX2	0.211413331408636	5.51309184561494e-06	0.662006743139138	0.578385522570151
chr16:4464057-4464557	HMOX2	0.339141325360867	4.07698255038828e-14	0.766406735604905	0.578385522570151
chr16:4488961-4489461	HMOX2	0.26142865359987	1.17541491056834e-08	0.708943135371344	0.578385522570151
chr16:4495034-4495534	HMOX2	0.31802009105656	1.83256591391671e-12	0.887229473922134	0.578385522570151
chr16:4496204-4496704	HMOX2	0.253269433108815	3.53684618840847e-08	0.8599838013976	0.578385522570151
chr16:4500228-4500728	HMOX2	0.24090542599193	1.74406925876979e-07	0.959539281610819	0.578385522570151
chr16:4500906-4501406	HMOX2	0.246288825232789	8.80011395566732e-08	0.72427153378162	0.578385522570151
chr16:4517748-4518248	HMOX2	-0.193432042428823	3.57840687967018e-05	0.849837072196794	0.578385522570151
chr16:4570663-4571163	HMOX2	-0.233772362772809	4.20589080561945e-07	0.965564784991807	0.578385522570151
chr16:4593017-4593517	HMOX2	-0.221443838002336	1.79850214290183e-06	0.669352620971539	0.578385522570151
chr16:4636393-4636893	HMOX2	-0.185673179617103	7.60403812908929e-05	0.900357876099527	0.578385522570151
chr16:4709476-4709976	HMOX2	0.252970322863527	3.67982984834318e-08	0.594029119813151	0.578385522570151
chr16:4714056-4714556	HMOX2	-0.220064655639047	2.1052497336715e-06	0.705761805202388	0.578385522570151
chr16:4718513-4719013	HMOX2	-0.265270980398595	6.90160131325647e-09	0.598640070821796	0.578385522570151
chr16:4293251-4293751	CDIP1	0.361699106174194	4.96760727037783e-16	0.651129193271929	0.563999593330622
chr16:4299028-4299528	CDIP1	-0.331845723664269	1.57062742595252e-13	0.974562543557288	0.563999593330622
chr16:4309816-4310316	CDIP1	-0.265318798012561	6.85553529637363e-09	0.984844888964231	0.563999593330622
chr16:4313744-4314244	CDIP1	0.452854734577838	1.63616442047345e-25	0.895598123975815	0.563999593330622
chr16:4315394-4315894	CDIP1	-0.257737776404911	1.94412314636868e-08	0.983985986325366	0.563999593330622
chr16:4316909-4317409	CDIP1	-0.371256863293416	6.87290626660485e-17	0.885671771109981	0.563999593330622
chr16:4319355-4319855	CDIP1	-0.195856889479464	2.80818688995473e-05	0.84462149893579	0.563999593330622
chr16:4328863-4329363	CDIP1	-0.239382494482757	2.10939052773332e-07	0.870313235765007	0.563999593330622
chr16:4330225-4330725	CDIP1	-0.196848944128066	2.54146099352876e-05	0.877717503908384	0.563999593330622
chr16:4339865-4340365	CDIP1	-0.446859827405589	8.55380598303455e-25	0.869143545987079	0.563999593330622
chr16:4348172-4348672	CDIP1	-0.308906486938085	8.62789500474461e-12	0.674797988359609	0.563999593330622
chr16:4350664-4351164	CDIP1	-0.231376394153822	5.61568174606638e-07	0.850068749882278	0.563999593330622
chr16:4351720-4352220	CDIP1	-0.260152231461603	1.4000925940027e-08	0.749806935262097	0.563999593330622
chr16:4357541-4358041	CDIP1	-0.353390109801008	2.62923848756524e-15	0.76162438078017	0.563999593330622
chr16:4358989-4359489	CDIP1	0.347432658262248	8.41998294027669e-15	0.876690964570266	0.563999593330622
chr16:4360607-4361107	CDIP1	-0.189685501156204	5.16935260471174e-05	0.896634081106025	0.563999593330622
chr16:4366864-4367364	CDIP1	-0.221309198331764	1.82641115301145e-06	0.651816692094705	0.563999593330622
chr16:4370687-4371187	CDIP1	-0.299097019599901	4.30341737657791e-11	0.985715092953608	0.563999593330622
chr16:4371577-4372077	CDIP1	-0.327441287576096	3.48411142872122e-13	0.969380874347818	0.563999593330622
chr16:4372989-4373489	CDIP1	-0.281304702057696	6.79057525172868e-10	0.833301312840218	0.563999593330622
chr16:4373822-4374322	CDIP1	-0.426883579925248	1.67307020476995e-22	0.984392834943776	0.563999593330622
chr16:4374919-4375419	CDIP1	-0.247700252290175	7.33579986503316e-08	0.775668192348986	0.563999593330622
chr16:4376054-4376554	CDIP1	-0.607590334488287	4.36917124719164e-50	0.987621254073195	0.563999593330622
chr16:4378277-4378777	CDIP1	-0.526290911033513	1.38068571336228e-35	0.941372360663766	0.563999593330622
chr16:4384384-4384884	CDIP1	-0.279028399191818	9.52835330809e-10	0.870258612570869	0.563999593330622
chr16:4384996-4385496	CDIP1	-0.473788363710052	3.88754287066057e-28	0.783059275583432	0.563999593330622
chr16:4385661-4386161	CDIP1	-0.414624981751576	3.58700477920389e-21	0.753858469420429	0.563999593330622
chr16:4386360-4386860	CDIP1	-0.505023961827551	2.0695515943342e-32	0.870102277222128	0.563999593330622
chr16:4387004-4387504	CDIP1	-0.429259481501819	9.10054485494724e-23	0.785692490252585	0.563999593330622
chr16:4390601-4391101	CDIP1	0.322715345336786	8.07440070988891e-13	0.767975739767569	0.563999593330622
chr16:4391704-4392204	CDIP1	0.214058034475842	4.1253713666857e-06	0.808781149347347	0.563999593330622
chr16:4392523-4393023	CDIP1	-0.308675089207528	8.96785531834468e-12	0.993290764913074	0.563999593330622
chr16:4393137-4393637	CDIP1	-0.335115539385576	8.62074512088946e-14	0.888973649017724	0.563999593330622
chr16:4404400-4404900	CDIP1	0.352567237049846	3.09210874811423e-15	0.912606656495451	0.563999593330622
chr16:4407965-4408465	CDIP1	-0.220476441746103	2.00872458558714e-06	0.878504831327344	0.563999593330622
chr16:4410632-4411132	CDIP1	-0.500153541535326	1.02857117373629e-31	0.98217023600987	0.563999593330622
chr16:4411551-4412051	CDIP1	-0.269122611870306	4.00985893948218e-09	0.760426437625963	0.563999593330622
chr16:4419435-4419935	CDIP1	-0.192651838874302	3.86557192948685e-05	0.962773351415494	0.563999593330622
chr16:4425567-4426067	CDIP1	-0.270307931143889	3.38754045766203e-09	0.977382230509879	0.563999593330622
chr16:4435636-4436136	CDIP1	-0.342399689432638	2.20545234890839e-14	0.662006743139138	0.563999593330622
chr16:4450999-4451499	CDIP1	0.183710288146478	9.15353540229114e-05	0.525800983217494	0.563999593330622
chr16:4454566-4455066	CDIP1	0.27020228382082	3.43888492131284e-09	0.658171818198941	0.563999593330622
chr16:4461239-4461739	CDIP1	0.451868401172204	2.1527529934607e-25	0.858218907159406	0.563999593330622
chr16:4464057-4464557	CDIP1	-0.248631782540187	6.50113444300467e-08	0.766406735604905	0.563999593330622
chr16:4474359-4474859	CDIP1	0.35723925266437	1.22249712724418e-15	0.950908816936957	0.563999593330622
chr16:4476107-4476607	CDIP1	0.302877337800733	2.3329453320198e-11	0.961724209376354	0.563999593330622
chr16:4487948-4488448	CDIP1	-0.197722242595643	2.32653539589349e-05	0.5232751313782	0.563999593330622
chr16:4488961-4489461	CDIP1	-0.215141189937285	3.65996256316193e-06	0.708943135371344	0.563999593330622
chr16:4495034-4495534	CDIP1	-0.391043581190285	9.19842724534027e-19	0.887229473922134	0.563999593330622
chr16:4496204-4496704	CDIP1	-0.348445909871309	6.91940274088481e-15	0.8599838013976	0.563999593330622
chr16:4500228-4500728	CDIP1	-0.39877267622301	1.56998040716084e-19	0.959539281610819	0.563999593330622
chr16:4500906-4501406	CDIP1	-0.358459231052463	9.56834833419636e-16	0.72427153378162	0.563999593330622
chr16:4511407-4511907	CDIP1	0.414435955803314	3.75705296064073e-21	0.888826731461076	0.563999593330622
chr16:4517748-4518248	CDIP1	0.436069505787075	1.5449325630129e-23	0.849837072196794	0.563999593330622
chr16:4519404-4519904	CDIP1	-0.186044660926913	7.33942386642353e-05	0.406117797743497	0.563999593330622
chr16:4529057-4529557	CDIP1	0.265360425351785	6.8159022252403e-09	0.916294663879	0.563999593330622
chr16:4529607-4530107	CDIP1	0.329807357839951	2.27432399558563e-13	0.612224294136483	0.563999593330622
chr16:4530778-4531278	CDIP1	-0.219538199358914	2.23493124059003e-06	0.646844097869695	0.563999593330622
chr16:4537428-4537928	CDIP1	0.523861809506351	3.26829032149331e-35	0.844783484959786	0.563999593330622
chr16:4537985-4538485	CDIP1	0.326364690501327	4.22507774497147e-13	0.835395829801661	0.563999593330622
chr16:4538580-4539080	CDIP1	0.352596674171481	3.07430772014913e-15	0.943674069051252	0.563999593330622
chr16:4570663-4571163	CDIP1	0.559152911220038	5.78604597947737e-41	0.965564784991807	0.563999593330622
chr16:4575101-4575601	CDIP1	0.623346253925869	2.08769134491306e-53	0.833540524759375	0.563999593330622
chr16:4585360-4585860	CDIP1	0.267055539176222	5.37268614357932e-09	0.810254092030664	0.563999593330622
chr16:4593017-4593517	CDIP1	0.45104658868167	2.70349196358749e-25	0.669352620971539	0.563999593330622
chr16:4601245-4601745	CDIP1	-0.229874669068466	6.71960607522349e-07	0.676596786649338	0.563999593330622
chr16:4602658-4603158	CDIP1	0.284667723404564	4.09292541735017e-10	0.642602324311089	0.563999593330622
chr16:4605305-4605805	CDIP1	0.212235245862073	5.04007630906035e-06	0.488841799928425	0.563999593330622
chr16:4612366-4612866	CDIP1	0.576766029119462	4.18678183482335e-44	0.904622252359157	0.563999593330622
chr16:4614673-4615173	CDIP1	-0.221701105478004	1.74629624712066e-06	0.978566988755156	0.563999593330622
chr16:4616100-4616600	CDIP1	0.182806705830443	9.96307350245185e-05	0.991815938671338	0.563999593330622
chr16:4624463-4624963	CDIP1	-0.198828263852742	2.07882382533892e-05	0.984665950914468	0.563999593330622
chr16:4650414-4650914	CDIP1	0.341614923638471	2.55896553169403e-14	0.85065642010887	0.563999593330622
chr16:4673176-4673676	CDIP1	0.229212190449134	7.2705261275841e-07	0.727805089374847	0.563999593330622
chr16:4675980-4676480	CDIP1	0.258567622707569	1.737440280681e-08	0.776363225405436	0.563999593330622
chr16:4676870-4677370	CDIP1	-0.190352599183683	4.8444400608654e-05	0.644483999171234	0.563999593330622
chr16:4679946-4680446	CDIP1	-0.533000986691085	1.22976140743532e-36	0.927036597540073	0.563999593330622
chr16:4682863-4683363	CDIP1	0.428011695399444	1.2532705702413e-22	0.905788175020248	0.563999593330622
chr16:4709476-4709976	CDIP1	-0.349625383235652	5.50307504255189e-15	0.594029119813151	0.563999593330622
chr16:4714056-4714556	CDIP1	0.42757444767415	1.40199909327969e-22	0.705761805202388	0.563999593330622
chr16:4734160-4734660	CDIP1	-0.317619529824555	1.96390790755067e-12	0.989826900981334	0.563999593330622
chr16:4734903-4735403	CDIP1	0.24963213509075	5.70665015955876e-08	0.871671281384792	0.563999593330622
chr16:4745118-4745618	CDIP1	0.321632745820318	9.76708255741864e-13	0.610619502363866	0.563999593330622
chr16:4774991-4775491	CDIP1	0.28170342007878	6.39784630785516e-10	0.623847733137443	0.563999593330622
chr16:4780181-4780681	CDIP1	-0.266103828828653	6.14228262413271e-09	0.429590702755646	0.563999593330622
chr16:4782702-4783202	CDIP1	0.238170441401714	2.45235399788541e-07	0.53560678834454	0.563999593330622
chr16:4366864-4367364	UBALD1	-0.19051395633068	4.76865151052513e-05	0.651816692094705	0.474125660837739
chr16:4370687-4371187	UBALD1	0.405771553892702	3.03555501626732e-20	0.985715092953608	0.474125660837739
chr16:4371577-4372077	UBALD1	0.225219624601612	1.16283293180711e-06	0.969380874347818	0.474125660837739
chr16:4372989-4373489	UBALD1	0.268982733006698	4.09007320378955e-09	0.833301312840218	0.474125660837739
chr16:4373822-4374322	UBALD1	0.301186022503243	3.07143268506368e-11	0.984392834943776	0.474125660837739
chr16:4376054-4376554	UBALD1	0.275990809093724	1.4899881030064e-09	0.987621254073195	0.474125660837739
chr16:4383286-4383786	UBALD1	-0.219545794304734	2.23302136074622e-06	0.306082010133544	0.474125660837739
chr16:4387004-4387504	UBALD1	0.191872711726859	4.17404197501916e-05	0.785692490252585	0.474125660837739
chr16:4390601-4391101	UBALD1	-0.284168468770464	4.41465019389551e-10	0.767975739767569	0.474125660837739
chr16:4391704-4392204	UBALD1	-0.271714193951908	2.7700576452013e-09	0.808781149347347	0.474125660837739
chr16:4392523-4393023	UBALD1	-0.393072177107322	5.80942939827492e-19	0.993290764913074	0.474125660837739
chr16:4404400-4404900	UBALD1	-0.254542701332582	2.98594637978103e-08	0.912606656495451	0.474125660837739
chr16:4407965-4408465	UBALD1	0.380206864750102	1.01380718000715e-17	0.878504831327344	0.474125660837739
chr16:4410632-4411132	UBALD1	0.329688033743512	2.32371910706317e-13	0.98217023600987	0.474125660837739
chr16:4419435-4419935	UBALD1	-0.390095659036961	1.13867784862594e-18	0.962773351415494	0.474125660837739
chr16:4464057-4464557	UBALD1	0.193767221313048	3.46109845484432e-05	0.766406735604905	0.474125660837739
chr16:4471030-4471530	UBALD1	-0.276590014405896	1.36492681001097e-09	0.689214744495301	0.474125660837739
chr16:4488961-4489461	UBALD1	0.383573209425083	4.85744002161436e-18	0.708943135371344	0.474125660837739
chr16:4496204-4496704	UBALD1	0.457960475478141	3.89784700087734e-26	0.8599838013976	0.474125660837739
chr16:4500228-4500728	UBALD1	0.363293635353972	3.58893227540428e-16	0.959539281610819	0.474125660837739
chr16:4504853-4505353	UBALD1	-0.228071451163432	8.322175140795e-07	0.500199657192368	0.474125660837739
chr16:4530778-4531278	UBALD1	0.222112938376875	1.66574090344031e-06	0.646844097869695	0.474125660837739
chr16:4572650-4573150	UBALD1	0.334421716836105	9.79870038171006e-14	0.557350586728447	0.474125660837739
chr16:4636393-4636893	UBALD1	-0.360470532740319	6.37424534622724e-16	0.900357876099527	0.474125660837739
chr16:4659846-4660346	UBALD1	0.209433944287497	6.83173748231207e-06	0.482368009643819	0.474125660837739
chr16:4660498-4660998	UBALD1	0.291646943548858	1.39900578390916e-10	0.842632461245786	0.474125660837739
chr16:4664775-4665275	UBALD1	-0.185306017648728	7.87360293549623e-05	0.947591870561865	0.474125660837739
chr16:4678984-4679484	UBALD1	-0.254575760998888	2.97279222028566e-08	0.75826599611987	0.474125660837739
chr16:4701366-4701866	UBALD1	-0.31161288958116	5.47613931773058e-12	0.721506470023168	0.474125660837739
chr16:4709476-4709976	UBALD1	0.312279687462229	4.89246959275615e-12	0.594029119813151	0.474125660837739
chr16:4714056-4714556	UBALD1	-0.223757740737994	1.37810422732083e-06	0.705761805202388	0.474125660837739
chr16:4718513-4719013	UBALD1	-0.331785327155807	1.58794807276472e-13	0.598640070821796	0.474125660837739
chr16:4743197-4743697	UBALD1	-0.263243332784581	9.1499426308233e-09	0.92517752538095	0.474125660837739
chr16:4785627-4786127	UBALD1	-0.235062630785901	3.59423521766404e-07	0.757580380855512	0.474125660837739
chr16:4802004-4802504	UBALD1	-0.304470632012099	1.79775393947541e-11	0.988387862349551	0.474125660837739
chr16:4810562-4811062	UBALD1	-0.268418806449645	4.43120206617728e-09	0.684737526134373	0.474125660837739
chr16:4823364-4823864	UBALD1	-0.332075846283816	1.50627234062909e-13	0.733182648659848	0.474125660837739
chr16:4826503-4827003	UBALD1	-0.415286733765142	3.04938654832564e-21	0.991531521350135	0.474125660837739
chr16:4827016-4827516	UBALD1	-0.217675628111191	2.75761682833204e-06	0.778485995743158	0.474125660837739
chr16:4852124-4852624	UBALD1	-0.239891481729264	1.97985409881085e-07	0.903335781959277	0.474125660837739
chr16:4853088-4853588	UBALD1	-0.31119492785048	5.87645388722782e-12	0.820977190107551	0.474125660837739
chr16:4854406-4854906	UBALD1	-0.205410465273474	1.04963648089193e-05	0.715204083554651	0.474125660837739
chr16:4371577-4372077	MGRN1	-0.213717923614115	4.28307170603645e-06	0.969380874347818	0.486122407482717
chr16:4373822-4374322	MGRN1	-0.250113452249131	5.35908711468408e-08	0.984392834943776	0.486122407482717
chr16:4376054-4376554	MGRN1	-0.26916446735422	3.98600510963472e-09	0.987621254073195	0.486122407482717
chr16:4378277-4378777	MGRN1	-0.297996769487586	5.1328930563523e-11	0.941372360663766	0.486122407482717
chr16:4383286-4383786	MGRN1	-0.2098179614242	6.55407219528195e-06	0.306082010133544	0.486122407482717
chr16:4384996-4385496	MGRN1	-0.252318440457052	4.01097158522491e-08	0.783059275583432	0.486122407482717
chr16:4386360-4386860	MGRN1	-0.270568502292081	3.26369241152762e-09	0.870102277222128	0.486122407482717
chr16:4392523-4393023	MGRN1	-0.295185350849364	8.02587365277193e-11	0.993290764913074	0.486122407482717
chr16:4402574-4403074	MGRN1	-0.206037410838052	9.82221575402147e-06	0.942176640108493	0.486122407482717
chr16:4407965-4408465	MGRN1	0.188345133568659	5.88514910725103e-05	0.878504831327344	0.486122407482717
chr16:4425567-4426067	MGRN1	-0.338645033703415	4.47438039977405e-14	0.977382230509879	0.486122407482717
chr16:4435636-4436136	MGRN1	-0.363373085364238	3.53096667243537e-16	0.662006743139138	0.486122407482717
chr16:4454566-4455066	MGRN1	0.234615059355585	3.79612305333371e-07	0.658171818198941	0.486122407482717
chr16:4461239-4461739	MGRN1	0.184918647383719	8.16775415496562e-05	0.858218907159406	0.486122407482717
chr16:4471030-4471530	MGRN1	-0.287814590958728	2.53195250038188e-10	0.689214744495301	0.486122407482717
chr16:4476717-4477217	MGRN1	-0.191121480270724	4.49368138739337e-05	0.815339699760788	0.486122407482717
chr16:4500906-4501406	MGRN1	-0.238799309906261	2.26800320685291e-07	0.72427153378162	0.486122407482717
chr16:4506336-4506836	MGRN1	-0.244161106586294	1.15558582363131e-07	0.859993219189693	0.486122407482717
chr16:4575101-4575601	MGRN1	0.187041141384537	6.67239254623965e-05	0.833540524759375	0.486122407482717
chr16:4601245-4601745	MGRN1	-0.220524301543873	1.99782436583473e-06	0.676596786649338	0.486122407482717
chr16:4614021-4614521	MGRN1	-0.236962542633344	2.84720385757793e-07	0.845011395528432	0.486122407482717
chr16:4614673-4615173	MGRN1	-0.265636390917769	6.55764153257842e-09	0.978566988755156	0.486122407482717
chr16:4660498-4660998	MGRN1	0.268476771869527	4.39486913184748e-09	0.842632461245786	0.486122407482717
chr16:4664775-4665275	MGRN1	0.228649936484455	7.77218196879366e-07	0.947591870561865	0.486122407482717
chr16:4672416-4672916	MGRN1	0.27149704145647	2.85769019297749e-09	0.578141304552561	0.486122407482717
chr16:4673176-4673676	MGRN1	0.274639277441111	1.81462895623447e-09	0.727805089374847	0.486122407482717
chr16:4675980-4676480	MGRN1	0.284501730568309	4.1968818051737e-10	0.776363225405436	0.486122407482717
chr16:4734160-4734660	MGRN1	-0.319906766552215	1.32074455902586e-12	0.989826900981334	0.486122407482717
chr16:4774991-4775491	MGRN1	0.292436717861394	1.23663452369175e-10	0.623847733137443	0.486122407482717
chr16:4782702-4783202	MGRN1	0.186783097081862	6.8391525274513e-05	0.53560678834454	0.486122407482717
chr16:4795104-4795604	MGRN1	0.229080174238725	7.38517236673541e-07	0.682469721798422	0.486122407482717
chr16:4795863-4796363	MGRN1	0.216448019048714	3.16464066677405e-06	0.682153283984103	0.486122407482717
chr16:4802727-4803227	MGRN1	-0.211294821098889	5.5847969512158e-06	0.980164246294099	0.486122407482717
chr16:4823364-4823864	MGRN1	-0.189292606107522	5.36993612600995e-05	0.733182648659848	0.486122407482717
chr16:4846369-4846869	MGRN1	-0.18331149338511	9.50319279928392e-05	0.922033866380366	0.486122407482717
chr16:4847142-4847642	MGRN1	-0.284696744854766	4.07488571197968e-10	0.992379122638489	0.486122407482717
chr16:4852124-4852624	MGRN1	-0.241057729763063	1.71101994572117e-07	0.903335781959277	0.486122407482717
chr16:4859796-4860296	MGRN1	-0.218439307508454	2.53079521092663e-06	0.686647454370797	0.486122407482717
chr16:4864336-4864836	MGRN1	0.222023469224083	1.68286434873267e-06	0.758282948145637	0.486122407482717
chr16:4450999-4451499	NUDT16L1	0.206383937562291	9.46739982836105e-06	0.525800983217494	0.684577063847092
chr16:4454566-4455066	NUDT16L1	0.297104989989538	5.91909390850286e-11	0.658171818198941	0.684577063847092
chr16:4457648-4458148	NUDT16L1	0.231372144681249	5.61851474118814e-07	0.52966416153397	0.684577063847092
chr16:4459385-4459885	NUDT16L1	-0.192336200344873	3.98780135032977e-05	0.549106251530391	0.684577063847092
chr16:4482690-4483190	NUDT16L1	0.251317534403114	4.57660705113391e-08	0.308076698498804	0.684577063847092
chr16:4488961-4489461	NUDT16L1	-0.357879919005511	1.07498337435457e-15	0.708943135371344	0.684577063847092
chr16:4496204-4496704	NUDT16L1	-0.442391475235711	2.87151800709376e-24	0.8599838013976	0.684577063847092
chr16:4500228-4500728	NUDT16L1	-0.406009716884615	2.86859184587992e-20	0.959539281610819	0.684577063847092
chr16:4500906-4501406	NUDT16L1	-0.218928803275449	2.39468908257121e-06	0.72427153378162	0.684577063847092
chr16:4503779-4504279	NUDT16L1	0.202625565546026	1.40558834642485e-05	0.508605978414421	0.684577063847092
chr16:4506336-4506836	NUDT16L1	-0.226796760082088	9.66980921026455e-07	0.859993219189693	0.684577063847092
chr16:4517748-4518248	NUDT16L1	-0.187924162528372	6.12910409430872e-05	0.849837072196794	0.684577063847092
chr16:4529057-4529557	NUDT16L1	-0.226645467896111	9.84334764320621e-07	0.916294663879	0.684577063847092
chr16:4530778-4531278	NUDT16L1	-0.190508068873908	4.77139303731775e-05	0.646844097869695	0.684577063847092
chr16:4556104-4556604	NUDT16L1	-0.187960470994064	6.10768460966567e-05	0.392767135672713	0.684577063847092
chr16:4570663-4571163	NUDT16L1	-0.322045271227869	9.08443996883575e-13	0.965564784991807	0.684577063847092
chr16:4572650-4573150	NUDT16L1	-0.21877420768879	2.43688198043409e-06	0.557350586728447	0.684577063847092
chr16:4601245-4601745	NUDT16L1	-0.190217835340976	4.90831651815045e-05	0.676596786649338	0.684577063847092
chr16:4614021-4614521	NUDT16L1	-0.377590184776489	1.78540862298563e-17	0.845011395528432	0.684577063847092
chr16:4614673-4615173	NUDT16L1	-0.203279084113207	1.31315200619634e-05	0.978566988755156	0.684577063847092
chr16:4616100-4616600	NUDT16L1	-0.282360180736452	5.79774150041541e-10	0.991815938671338	0.684577063847092
chr16:4624463-4624963	NUDT16L1	-0.25950914936832	1.52847037722334e-08	0.984665950914468	0.684577063847092
chr16:4625186-4625686	NUDT16L1	-0.259293742325374	1.5740268683684e-08	0.878450208133205	0.684577063847092
chr16:4636393-4636893	NUDT16L1	0.280913647466025	7.19837974496225e-10	0.900357876099527	0.684577063847092
chr16:4664775-4665275	NUDT16L1	0.540913458713125	6.62046687544763e-38	0.947591870561865	0.684577063847092
chr16:4672416-4672916	NUDT16L1	0.29287603558456	1.15449623874337e-10	0.578141304552561	0.684577063847092
chr16:4673176-4673676	NUDT16L1	0.440937171432442	4.24359583735154e-24	0.727805089374847	0.684577063847092
chr16:4675980-4676480	NUDT16L1	0.435308601600268	1.88747097125863e-23	0.776363225405436	0.684577063847092
chr16:4676870-4677370	NUDT16L1	0.223821525967622	1.36799488298338e-06	0.644483999171234	0.684577063847092
chr16:4678984-4679484	NUDT16L1	0.308065066490046	9.92802621625734e-12	0.75826599611987	0.684577063847092
chr16:4693295-4693795	NUDT16L1	-0.250713215265725	4.95483897427194e-08	0.970501591606864	0.684577063847092
chr16:4701366-4701866	NUDT16L1	0.22557016342517	1.11622357737738e-06	0.721506470023168	0.684577063847092
chr16:4709476-4709976	NUDT16L1	-0.29703620938994	5.98451565054206e-11	0.594029119813151	0.684577063847092
chr16:4774002-4774502	NUDT16L1	0.381477291174863	7.68792189539635e-18	0.589064059821815	0.684577063847092
chr16:4774991-4775491	NUDT16L1	0.381717159964764	7.29602858869807e-18	0.623847733137443	0.684577063847092
chr16:4790092-4790592	NUDT16L1	0.217876441923303	2.69615618909754e-06	0.485315778568872	0.684577063847092
chr16:4790781-4791281	NUDT16L1	0.208827624748237	7.29205059000534e-06	0.496010623269481	0.684577063847092
chr16:4791397-4791897	NUDT16L1	0.313884803695857	3.72596990522889e-12	0.647151117891921	0.684577063847092
chr16:4795104-4795604	NUDT16L1	0.337323799125969	5.72395241848784e-14	0.682469721798422	0.684577063847092
chr16:4795863-4796363	NUDT16L1	0.34326364202048	1.87202944766956e-14	0.682153283984103	0.684577063847092
chr16:4802004-4802504	NUDT16L1	0.23032631464259	6.36739552743168e-07	0.988387862349551	0.684577063847092
chr16:4810562-4811062	NUDT16L1	0.22517017931255	1.16955416618261e-06	0.684737526134373	0.684577063847092
chr16:4812298-4812798	NUDT16L1	0.234260670147447	3.96347791605282e-07	0.397541956263774	0.684577063847092
chr16:4826503-4827003	NUDT16L1	0.256088672804744	2.42790518290418e-08	0.991531521350135	0.684577063847092
chr16:4827016-4827516	NUDT16L1	0.456488707402293	5.9081426039762e-26	0.778485995743158	0.684577063847092
chr16:4839894-4840394	NUDT16L1	-0.253956810145221	3.22831563126989e-08	0.426529920325479	0.684577063847092
chr16:4847142-4847642	NUDT16L1	-0.384973713403219	3.56779426757461e-18	0.992379122638489	0.684577063847092
chr16:4847833-4848333	NUDT16L1	-0.207209174702628	8.67278858259517e-06	0.841067224199959	0.684577063847092
chr16:4853088-4853588	NUDT16L1	0.262110257578689	1.07020898031744e-08	0.820977190107551	0.684577063847092
chr16:4854406-4854906	NUDT16L1	0.231115075088587	5.79430240938196e-07	0.715204083554651	0.684577063847092
chr16:4864336-4864836	NUDT16L1	0.367504683494431	1.50645784462268e-16	0.758282948145637	0.684577063847092
chr16:4879024-4879524	NUDT16L1	-0.243152580004061	1.31371256386304e-07	0.313207511630973	0.684577063847092
chr16:4884040-4884540	NUDT16L1	0.243338433718857	1.28314075695443e-07	0.346410879433426	0.684577063847092
chr16:4892265-4892765	NUDT16L1	-0.207292979931447	8.59554247965856e-06	0.870946111393645	0.684577063847092
chr16:4905257-4905757	NUDT16L1	0.238893153889997	2.24167686921354e-07	0.30940649074231	0.684577063847092
chr16:4915364-4915864	NUDT16L1	-0.324724306708405	5.65926938079424e-13	0.968616149629881	0.684577063847092
chr16:4916984-4917484	NUDT16L1	-0.366635559960885	1.80403432488355e-16	0.800791094535797	0.684577063847092
chr16:4918829-4919329	NUDT16L1	0.184157956243539	8.77614186377837e-05	0.729355257953325	0.684577063847092
chr16:4920810-4921310	NUDT16L1	-0.250985067617869	4.78055347131474e-08	0.675877267333446	0.684577063847092
chr16:4924894-4925394	NUDT16L1	-0.22317891380815	1.47332957347244e-06	0.835058672844738	0.684577063847092
chr16:4935268-4935768	NUDT16L1	-0.26561160965518	6.58060793884515e-09	0.868290294023469	0.684577063847092
chr16:4936183-4936683	NUDT16L1	0.204726739270652	1.12812326259449e-05	0.914576858601269	0.684577063847092
chr16:4937093-4937593	NUDT16L1	0.208985407303274	7.16921302850964e-06	0.997491100186472	0.684577063847092
chr16:4943201-4943701	NUDT16L1	-0.297051699919609	5.96981602607657e-11	0.998638187263378	0.684577063847092
chr16:4488961-4489461	ANKS3	0.454444433237407	1.04961299626048e-25	0.708943135371344	0.494662464416429
chr16:4495034-4495534	ANKS3	0.269292969685777	3.91418350465756e-09	0.887229473922134	0.494662464416429
chr16:4496204-4496704	ANKS3	0.36410118685444	3.04174859365142e-16	0.8599838013976	0.494662464416429
chr16:4500228-4500728	ANKS3	0.304534395692393	1.77898994285384e-11	0.959539281610819	0.494662464416429
chr16:4500906-4501406	ANKS3	0.241507915654965	1.61684067076932e-07	0.72427153378162	0.494662464416429
chr16:4511407-4511907	ANKS3	-0.338400775275492	4.68366819599064e-14	0.888826731461076	0.494662464416429
chr16:4517748-4518248	ANKS3	-0.378210527761258	1.56196365387572e-17	0.849837072196794	0.494662464416429
chr16:4521916-4522416	ANKS3	-0.267681066952685	4.91914606518532e-09	0.593723983349344	0.494662464416429
chr16:4530778-4531278	ANKS3	0.241373144170343	1.64441901880311e-07	0.646844097869695	0.494662464416429
chr16:4537428-4537928	ANKS3	-0.388471416239129	1.63862404147212e-18	0.844783484959786	0.494662464416429
chr16:4537985-4538485	ANKS3	-0.290039647744566	1.79627052081135e-10	0.835395829801661	0.494662464416429
chr16:4538580-4539080	ANKS3	-0.356613842293937	1.38548452507501e-15	0.943674069051252	0.494662464416429
chr16:4570663-4571163	ANKS3	-0.502475305260026	4.80621506854206e-32	0.965564784991807	0.494662464416429
chr16:4575101-4575601	ANKS3	-0.362783527296164	3.9828758475137e-16	0.833540524759375	0.494662464416429
chr16:4585360-4585860	ANKS3	-0.288648150638254	2.22738167716648e-10	0.810254092030664	0.494662464416429
chr16:4593017-4593517	ANKS3	-0.301293427890679	3.01858544532189e-11	0.669352620971539	0.494662464416429
chr16:4605305-4605805	ANKS3	-0.228556547271684	7.85825087406551e-07	0.488841799928425	0.494662464416429
chr16:4612366-4612866	ANKS3	-0.430096881457514	7.33451991719712e-23	0.904622252359157	0.494662464416429
chr16:4650414-4650914	ANKS3	-0.240805080986072	1.7661452572391e-07	0.85065642010887	0.494662464416429
chr16:4660498-4660998	ANKS3	0.389842068617691	1.20539513242167e-18	0.842632461245786	0.494662464416429
chr16:4664775-4665275	ANKS3	-0.205837088174525	1.00323295445325e-05	0.947591870561865	0.494662464416429
chr16:4672416-4672916	ANKS3	0.251755239376302	4.32004636957306e-08	0.578141304552561	0.494662464416429
chr16:4679946-4680446	ANKS3	0.483958134313817	1.76612225191263e-29	0.927036597540073	0.494662464416429
chr16:4682863-4683363	ANKS3	-0.234527213651519	3.83703079649738e-07	0.905788175020248	0.494662464416429
chr16:4714056-4714556	ANKS3	-0.435958657207197	1.59083040809746e-23	0.705761805202388	0.494662464416429
chr16:4718513-4719013	ANKS3	-0.244172541628102	1.15388827358084e-07	0.598640070821796	0.494662464416429
chr16:4766391-4766891	ANKS3	0.252930107995785	3.69937312798725e-08	0.679909965907593	0.494662464416429
chr16:4767007-4767507	ANKS3	-0.229979172743785	6.6367167946287e-07	0.969254675933774	0.494662464416429
chr16:4780181-4780681	ANKS3	0.214053009334391	4.12766506348291e-06	0.429590702755646	0.494662464416429
chr16:4802004-4802504	ANKS3	-0.424030065499129	3.45562042855662e-22	0.988387862349551	0.494662464416429
chr16:4854406-4854906	ANKS3	-0.21343414946179	4.41927206672845e-06	0.715204083554651	0.494662464416429
chr16:4879024-4879524	ANKS3	0.239563126837068	2.06256912076763e-07	0.313207511630973	0.494662464416429
chr16:4882228-4882728	ANKS3	0.2602080944086	1.38941545432077e-08	0.75556308978923	0.494662464416429
chr16:4892265-4892765	ANKS3	0.278205036535477	1.07628078840688e-09	0.870946111393645	0.494662464416429
chr16:4915364-4915864	ANKS3	0.284766169615133	4.03219289236966e-10	0.968616149629881	0.494662464416429
chr16:4916984-4917484	ANKS3	0.310676640008398	6.41187289705633e-12	0.800791094535797	0.494662464416429
chr16:4918829-4919329	ANKS3	-0.346794833375505	9.52272677859463e-15	0.729355257953325	0.494662464416429
chr16:4922961-4923461	ANKS3	-0.265619783627823	6.57295186754852e-09	0.4197848976286	0.494662464416429
chr16:4924894-4925394	ANKS3	-0.432687675565922	3.74771737320962e-23	0.835058672844738	0.494662464416429
chr16:4936183-4936683	ANKS3	-0.321305880967115	1.03422393598627e-12	0.914576858601269	0.494662464416429
chr16:4937093-4937593	ANKS3	-0.470958672612826	9.022289044666e-28	0.997491100186472	0.494662464416429
chr16:4943201-4943701	ANKS3	0.320486454907686	1.19366683137643e-12	0.998638187263378	0.494662464416429
chr16:4944665-4945165	ANKS3	0.305713626567755	1.46525830309714e-11	0.997973291141625	0.494662464416429
chr16:4947900-4948400	ANKS3	-0.258546074333561	1.74249337195165e-08	0.768265807764028	0.494662464416429
chr16:4949075-4949575	ANKS3	-0.233248976872116	4.48137873043748e-07	0.441920476163568	0.494662464416429
chr16:4956074-4956574	ANKS3	-0.230933975817204	5.92129312171732e-07	0.913685935469289	0.494662464416429
chr16:4957795-4958295	ANKS3	-0.444424231515037	1.65966684858753e-24	0.990766796632198	0.494662464416429
chr16:4968827-4969327	ANKS3	-0.442842875599325	2.54303412402035e-24	0.653046655742028	0.494662464416429
chr16:4969869-4970369	ANKS3	-0.366589539458566	1.82140480206495e-16	0.469772654498879	0.494662464416429
chr16:4529057-4529557	ZNF500	-0.218728543889596	2.44949693405559e-06	0.916294663879	0.424511996746645
chr16:4530778-4531278	ZNF500	-0.28896716109527	2.12069109513975e-10	0.646844097869695	0.424511996746645
chr16:4556104-4556604	ZNF500	-0.187593861033424	6.32738461950135e-05	0.392767135672713	0.424511996746645
chr16:4572650-4573150	ZNF500	-0.192064444676451	4.09610590122184e-05	0.557350586728447	0.424511996746645
chr16:4575101-4575601	ZNF500	0.191315710276727	4.40899111937253e-05	0.833540524759375	0.424511996746645
chr16:4601245-4601745	ZNF500	-0.256496320183287	2.29845435715888e-08	0.676596786649338	0.424511996746645
chr16:4614021-4614521	ZNF500	-0.348347637422507	7.05249077223155e-15	0.845011395528432	0.424511996746645
chr16:4614673-4615173	ZNF500	-0.386575929961271	2.50111967846823e-18	0.978566988755156	0.424511996746645
chr16:4616100-4616600	ZNF500	-0.367159087153498	1.61848228842813e-16	0.991815938671338	0.424511996746645
chr16:4624463-4624963	ZNF500	-0.418329374303798	1.4399716687663e-21	0.984665950914468	0.424511996746645
chr16:4625186-4625686	ZNF500	-0.255995093323633	2.45857430290018e-08	0.878450208133205	0.424511996746645
chr16:4636393-4636893	ZNF500	0.26713544172395	5.31247561339812e-09	0.900357876099527	0.424511996746645
chr16:4650414-4650914	ZNF500	0.193492606578279	3.55687951298837e-05	0.85065642010887	0.424511996746645
chr16:4664775-4665275	ZNF500	0.572060842216273	3.01844672293588e-43	0.947591870561865	0.424511996746645
chr16:4673176-4673676	ZNF500	0.490079473607714	2.61098998375099e-30	0.727805089374847	0.424511996746645
chr16:4675980-4676480	ZNF500	0.477956971429097	1.10863230471557e-28	0.776363225405436	0.424511996746645
chr16:4676870-4677370	ZNF500	0.184210691528765	8.73263477662155e-05	0.644483999171234	0.424511996746645
chr16:4678984-4679484	ZNF500	0.225358597517337	1.14413794904329e-06	0.75826599611987	0.424511996746645
chr16:4682863-4683363	ZNF500	0.19441304685146	3.24553318571978e-05	0.905788175020248	0.424511996746645
chr16:4693295-4693795	ZNF500	-0.271150306009049	3.00322590416526e-09	0.970501591606864	0.424511996746645
chr16:4695097-4695597	ZNF500	-0.184902352341812	8.18023175571898e-05	0.789342826467763	0.424511996746645
chr16:4709476-4709976	ZNF500	-0.393134236347711	5.72826378813717e-19	0.594029119813151	0.424511996746645
chr16:4718513-4719013	ZNF500	0.203380427837487	1.29932361491261e-05	0.598640070821796	0.424511996746645
chr16:4734160-4734660	ZNF500	-0.503985876593235	2.91944422060505e-32	0.989826900981334	0.424511996746645
chr16:4745118-4745618	ZNF500	0.250933993137905	4.81275338747894e-08	0.610619502363866	0.424511996746645
chr16:4768529-4769029	ZNF500	-0.210380975588799	6.16692157894136e-06	0.9689325874442	0.424511996746645
chr16:4774002-4774502	ZNF500	0.43328598458101	3.2063981494415e-23	0.589064059821815	0.424511996746645
chr16:4774991-4775491	ZNF500	0.438774741069749	7.5541794219214e-24	0.623847733137443	0.424511996746645
chr16:4782702-4783202	ZNF500	0.226880952933499	9.57477471684301e-07	0.53560678834454	0.424511996746645
chr16:4785627-4786127	ZNF500	0.207742474377232	8.19280723111492e-06	0.757580380855512	0.424511996746645
chr16:4790092-4790592	ZNF500	0.305026622242047	1.64073802455826e-11	0.485315778568872	0.424511996746645
chr16:4790781-4791281	ZNF500	0.189221975070538	5.40693476502242e-05	0.496010623269481	0.424511996746645
chr16:4791397-4791897	ZNF500	0.309246868512137	8.15025411407011e-12	0.647151117891921	0.424511996746645
chr16:4795104-4795604	ZNF500	0.428057054794566	1.23877443594969e-22	0.682469721798422	0.424511996746645
chr16:4795863-4796363	ZNF500	0.427613102863447	1.38814726307296e-22	0.682153283984103	0.424511996746645
chr16:4802004-4802504	ZNF500	0.435225324302035	1.92905145355618e-23	0.988387862349551	0.424511996746645
chr16:4802727-4803227	ZNF500	-0.267016138232581	5.40270353580023e-09	0.980164246294099	0.424511996746645
chr16:4810562-4811062	ZNF500	0.20509676772347	1.08493721253321e-05	0.684737526134373	0.424511996746645
chr16:4812298-4812798	ZNF500	0.300375580537825	3.50254202140653e-11	0.397541956263774	0.424511996746645
chr16:4827016-4827516	ZNF500	0.44399469823765	1.86400994816305e-24	0.778485995743158	0.424511996746645
chr16:4847142-4847642	ZNF500	-0.547547817384655	5.37062887660566e-39	0.992379122638489	0.424511996746645
chr16:4853088-4853588	ZNF500	0.233322910478967	4.44149877557939e-07	0.820977190107551	0.424511996746645
chr16:4854406-4854906	ZNF500	0.345172753046323	1.3003155411813e-14	0.715204083554651	0.424511996746645
chr16:4863688-4864188	ZNF500	0.283968065753598	4.55017213591989e-10	0.459940479553973	0.424511996746645
chr16:4864336-4864836	ZNF500	0.46527104970101	4.78211090137254e-27	0.758282948145637	0.424511996746645
chr16:4884040-4884540	ZNF500	0.266060872335039	6.17939441275247e-09	0.346410879433426	0.424511996746645
chr16:4892265-4892765	ZNF500	-0.297026310130451	5.99384298117739e-11	0.870946111393645	0.424511996746645
chr16:4911928-4912428	ZNF500	-0.324941539616469	5.44480824714368e-13	0.624778210996214	0.424511996746645
chr16:4915364-4915864	ZNF500	-0.454764423201155	9.59711912168783e-26	0.968616149629881	0.424511996746645
chr16:4916984-4917484	ZNF500	-0.423901547756294	3.56966850683148e-22	0.800791094535797	0.424511996746645
chr16:4918829-4919329	ZNF500	0.301620901017684	2.86185148359081e-11	0.729355257953325	0.424511996746645
chr16:4920810-4921310	ZNF500	-0.304666330252896	1.74086967133492e-11	0.675877267333446	0.424511996746645
chr16:4928196-4928696	ZNF500	0.258826749404598	1.67727273033213e-08	0.406884406019853	0.424511996746645
chr16:4931334-4931834	ZNF500	0.242589114937832	1.41070793534509e-07	0.507300672430355	0.424511996746645
chr16:4935268-4935768	ZNF500	-0.382705439245759	5.87660305679927e-18	0.868290294023469	0.424511996746645
chr16:4936183-4936683	ZNF500	0.321994245667813	9.16629770421357e-13	0.914576858601269	0.424511996746645
chr16:4937093-4937593	ZNF500	0.419008982880513	1.21625170918551e-21	0.997491100186472	0.424511996746645
chr16:4943201-4943701	ZNF500	-0.526845375136618	1.13307800924741e-35	0.998638187263378	0.424511996746645
chr16:4944665-4945165	ZNF500	-0.481316312274292	3.97977107583102e-29	0.997973291141625	0.424511996746645
chr16:4548691-4549191	SMIM22	-0.261509473185211	1.16243709000003e-08	0.775447816014014	0.289904432696218
chr16:4556104-4556604	SMIM22	-0.240869286425846	1.75197875473568e-07	0.392767135672713	0.289904432696218
chr16:4572650-4573150	SMIM22	-0.314588074899948	3.30507525574141e-12	0.557350586728447	0.289904432696218
chr16:4575101-4575601	SMIM22	0.221311748292207	1.82588410337237e-06	0.833540524759375	0.289904432696218
chr16:4601245-4601745	SMIM22	-0.225948156239002	1.06800851664393e-06	0.676596786649338	0.289904432696218
chr16:4612366-4612866	SMIM22	0.191984794726312	4.12840752191488e-05	0.904622252359157	0.289904432696218
chr16:4614021-4614521	SMIM22	-0.283998770267211	4.52929275436133e-10	0.845011395528432	0.289904432696218
chr16:4614673-4615173	SMIM22	-0.427828961001577	1.31361156620521e-22	0.978566988755156	0.289904432696218
chr16:4616100-4616600	SMIM22	-0.274639078350574	1.81467917055474e-09	0.991815938671338	0.289904432696218
chr16:4624463-4624963	SMIM22	-0.390811752279232	9.69128298366892e-19	0.984665950914468	0.289904432696218
chr16:4625186-4625686	SMIM22	-0.329587708801509	2.3663192553243e-13	0.878450208133205	0.289904432696218
chr16:4636393-4636893	SMIM22	0.310132797434037	7.02543408851444e-12	0.900357876099527	0.289904432696218
chr16:4650414-4650914	SMIM22	0.194251269328915	3.29828189587735e-05	0.85065642010887	0.289904432696218
chr16:4659846-4660346	SMIM22	-0.193771873040395	3.45948496069376e-05	0.482368009643819	0.289904432696218
chr16:4660498-4660998	SMIM22	-0.279143294268934	9.3673605963294e-10	0.842632461245786	0.289904432696218
chr16:4664775-4665275	SMIM22	0.723149879951287	8.38805006493628e-80	0.947591870561865	0.289904432696218
chr16:4673176-4673676	SMIM22	0.61367931272498	2.3975700944151e-51	0.727805089374847	0.289904432696218
chr16:4675980-4676480	SMIM22	0.500014889414665	1.07614645136617e-31	0.776363225405436	0.289904432696218
chr16:4678984-4679484	SMIM22	0.324405249561753	5.9888956522967e-13	0.75826599611987	0.289904432696218
chr16:4679946-4680446	SMIM22	-0.295288518523112	7.89608234419904e-11	0.927036597540073	0.289904432696218
chr16:4682863-4683363	SMIM22	0.296814376977758	6.19944701414612e-11	0.905788175020248	0.289904432696218
chr16:4693295-4693795	SMIM22	-0.273820343999352	2.04379159470163e-09	0.970501591606864	0.289904432696218
chr16:4693985-4694485	SMIM22	-0.240855884125031	1.75495115011581e-07	0.846213105799476	0.289904432696218
chr16:4695097-4695597	SMIM22	-0.219455551525758	2.2559783258757e-06	0.789342826467763	0.289904432696218
chr16:4709476-4709976	SMIM22	-0.318619919621609	1.65168888688885e-12	0.594029119813151	0.289904432696218
chr16:4717263-4717763	SMIM22	0.20342225952544	1.29361912766571e-05	0.455538603529788	0.289904432696218
chr16:4734160-4734660	SMIM22	-0.434432037385105	2.37596400823146e-23	0.989826900981334	0.289904432696218
chr16:4743197-4743697	SMIM22	0.323774388438941	6.69670329245151e-13	0.92517752538095	0.289904432696218
chr16:4745118-4745618	SMIM22	0.328419222014752	2.92182916434073e-13	0.610619502363866	0.289904432696218
chr16:4774002-4774502	SMIM22	0.515829714437417	5.37434812846901e-34	0.589064059821815	0.289904432696218
chr16:4774991-4775491	SMIM22	0.53296898557154	1.24419951226972e-36	0.623847733137443	0.289904432696218
chr16:4782702-4783202	SMIM22	0.235731592473628	3.31181172389015e-07	0.53560678834454	0.289904432696218
chr16:4785627-4786127	SMIM22	0.376867491208175	2.08550215429944e-17	0.757580380855512	0.289904432696218
chr16:4790092-4790592	SMIM22	0.268012019838326	4.69423085723494e-09	0.485315778568872	0.289904432696218
chr16:4791397-4791897	SMIM22	0.400750336623497	9.90798984283797e-20	0.647151117891921	0.289904432696218
chr16:4795104-4795604	SMIM22	0.542229879227107	4.04040418592146e-38	0.682469721798422	0.289904432696218
chr16:4795863-4796363	SMIM22	0.449791868479621	3.82460064869091e-25	0.682153283984103	0.289904432696218
chr16:4796944-4797444	SMIM22	0.282845243583076	5.38963299914091e-10	0.607082179653802	0.289904432696218
chr16:4802004-4802504	SMIM22	0.585252768005339	1.09251002094924e-45	0.988387862349551	0.289904432696218
chr16:4802727-4803227	SMIM22	-0.339318591709917	3.94405304854154e-14	0.980164246294099	0.289904432696218
chr16:4810562-4811062	SMIM22	0.272754874732742	2.38463893518164e-09	0.684737526134373	0.289904432696218
chr16:4812298-4812798	SMIM22	0.371465372945415	6.57754342585721e-17	0.397541956263774	0.289904432696218
chr16:4826503-4827003	SMIM22	0.204373127360471	1.17084433755118e-05	0.991531521350135	0.289904432696218
chr16:4827016-4827516	SMIM22	0.533129182790863	1.1735542188818e-36	0.778485995743158	0.289904432696218
chr16:4847142-4847642	SMIM22	-0.541560647037255	5.19516136357441e-38	0.992379122638489	0.289904432696218
chr16:4853088-4853588	SMIM22	0.225106693256914	1.178225573787e-06	0.820977190107551	0.289904432696218
chr16:4854406-4854906	SMIM22	0.51911115087545	1.72656389115721e-34	0.715204083554651	0.289904432696218
chr16:4863688-4864188	SMIM22	0.381360957799982	7.88555421748612e-18	0.459940479553973	0.289904432696218
chr16:4864336-4864836	SMIM22	0.527532780197272	8.86045444098029e-36	0.758282948145637	0.289904432696218
chr16:4882228-4882728	SMIM22	-0.293691503712392	1.01590166119239e-10	0.75556308978923	0.289904432696218
chr16:4884040-4884540	SMIM22	0.265456407938663	6.72514238347844e-09	0.346410879433426	0.289904432696218
chr16:4892265-4892765	SMIM22	-0.287257066803472	2.75831234037241e-10	0.870946111393645	0.289904432696218
chr16:4911928-4912428	SMIM22	-0.26461983774553	7.55768885994614e-09	0.624778210996214	0.289904432696218
chr16:4915364-4915864	SMIM22	-0.398432517186987	1.69893941185368e-19	0.968616149629881	0.289904432696218
chr16:4916984-4917484	SMIM22	-0.406827702122413	2.36074206074427e-20	0.800791094535797	0.289904432696218
chr16:4918829-4919329	SMIM22	0.401966502280082	7.45607689106431e-20	0.729355257953325	0.289904432696218
chr16:4920810-4921310	SMIM22	-0.267129439648864	5.31696106770574e-09	0.675877267333446	0.289904432696218
chr16:4928196-4928696	SMIM22	0.208577932885405	7.49076211522115e-06	0.406884406019853	0.289904432696218
chr16:4931334-4931834	SMIM22	0.294498810792941	8.94398130459957e-11	0.507300672430355	0.289904432696218
chr16:4935268-4935768	SMIM22	-0.200070134628063	1.83086621886673e-05	0.868290294023469	0.289904432696218
chr16:4936183-4936683	SMIM22	0.500564237432658	8.99594024331107e-32	0.914576858601269	0.289904432696218
chr16:4937093-4937593	SMIM22	0.560727390052071	3.08587123957459e-41	0.997491100186472	0.289904432696218
chr16:4943201-4943701	SMIM22	-0.620444350183174	8.822291435624e-53	0.998638187263378	0.289904432696218
chr16:4944665-4945165	SMIM22	-0.569090940980178	1.03262120097396e-42	0.997973291141625	0.289904432696218
chr16:4987643-4988143	SMIM22	0.27551914624963	1.59615341437887e-09	0.790698988529129	0.289904432696218
chr16:5033665-5034165	SMIM22	-0.271350078330487	2.91853302486782e-09	0.909035429733853	0.289904432696218
chr16:5036784-5037284	SMIM22	0.216582173924048	3.11766607603253e-06	0.800088527245672	0.289904432696218
chr16:4570663-4571163	ROGDI	-0.311899087103015	5.21799516993195e-12	0.965564784991807	0.675732004880032
chr16:4572650-4573150	ROGDI	-0.200287633367495	1.79047893781798e-05	0.557350586728447	0.675732004880032
chr16:4614021-4614521	ROGDI	-0.334597927540607	9.4849805411148e-14	0.845011395528432	0.675732004880032
chr16:4614673-4615173	ROGDI	-0.289486017478518	1.95726873646734e-10	0.978566988755156	0.675732004880032
chr16:4616100-4616600	ROGDI	-0.310540250887338	6.56075956332603e-12	0.991815938671338	0.675732004880032
chr16:4624463-4624963	ROGDI	-0.285894829936675	3.39667774590889e-10	0.984665950914468	0.675732004880032
chr16:4625186-4625686	ROGDI	-0.30504392065117	1.63605865584832e-11	0.878450208133205	0.675732004880032
chr16:4636393-4636893	ROGDI	0.373888032154741	3.94073546395175e-17	0.900357876099527	0.675732004880032
chr16:4664775-4665275	ROGDI	0.673011954692864	3.06988649626152e-65	0.947591870561865	0.675732004880032
chr16:4673176-4673676	ROGDI	0.531143214986546	2.41538766087297e-36	0.727805089374847	0.675732004880032
chr16:4675980-4676480	ROGDI	0.385963498583338	2.86524596175171e-18	0.776363225405436	0.675732004880032
chr16:4678984-4679484	ROGDI	0.404299265566052	4.30260389438466e-20	0.75826599611987	0.675732004880032
chr16:4693295-4693795	ROGDI	-0.300629600196026	3.36115737164922e-11	0.970501591606864	0.675732004880032
chr16:4718513-4719013	ROGDI	0.19876165169878	2.09306168026035e-05	0.598640070821796	0.675732004880032
chr16:4734160-4734660	ROGDI	-0.320627412535895	1.16470881049284e-12	0.989826900981334	0.675732004880032
chr16:4774002-4774502	ROGDI	0.492854410160138	1.08261181620715e-30	0.589064059821815	0.675732004880032
chr16:4774991-4775491	ROGDI	0.383959916169285	4.46108190452329e-18	0.623847733137443	0.675732004880032
chr16:4785627-4786127	ROGDI	0.243830461548895	1.2052545618742e-07	0.757580380855512	0.675732004880032
chr16:4790092-4790592	ROGDI	0.195339095435185	2.9581808310185e-05	0.485315778568872	0.675732004880032
chr16:4791397-4791897	ROGDI	0.265751938851232	6.45259862317605e-09	0.647151117891921	0.675732004880032
chr16:4795104-4795604	ROGDI	0.394319302277962	4.37337893087249e-19	0.682469721798422	0.675732004880032
chr16:4795863-4796363	ROGDI	0.341514995418278	2.60773080452713e-14	0.682153283984103	0.675732004880032
chr16:4802004-4802504	ROGDI	0.346477912958795	1.01212324977805e-14	0.988387862349551	0.675732004880032
chr16:4802727-4803227	ROGDI	-0.1982506750052	2.20485748729368e-05	0.980164246294099	0.675732004880032
chr16:4810562-4811062	ROGDI	0.348393696182083	6.98974792528872e-15	0.684737526134373	0.675732004880032
chr16:4812298-4812798	ROGDI	0.268215081213043	4.560894923835e-09	0.397541956263774	0.675732004880032
chr16:4826503-4827003	ROGDI	0.279400360327663	9.01741530545105e-10	0.991531521350135	0.675732004880032
chr16:4827016-4827516	ROGDI	0.574506383497218	1.08499000586487e-43	0.778485995743158	0.675732004880032
chr16:4847142-4847642	ROGDI	-0.439100191599463	6.92794999514634e-24	0.992379122638489	0.675732004880032
chr16:4847833-4848333	ROGDI	-0.205081332857296	1.08669467423359e-05	0.841067224199959	0.675732004880032
chr16:4853088-4853588	ROGDI	0.351886489385009	3.53544577956378e-15	0.820977190107551	0.675732004880032
chr16:4854406-4854906	ROGDI	0.403679918311539	4.98071659475989e-20	0.715204083554651	0.675732004880032
chr16:4864336-4864836	ROGDI	0.49732074799834	2.5800214642285e-31	0.758282948145637	0.675732004880032
chr16:4891685-4892185	ROGDI	0.242441650028311	1.43724716016266e-07	0.771554500762841	0.675732004880032
chr16:4905257-4905757	ROGDI	0.189721270892371	5.15128434890883e-05	0.30940649074231	0.675732004880032
chr16:4911928-4912428	ROGDI	-0.288671172628377	2.21955659075321e-10	0.624778210996214	0.675732004880032
chr16:4916984-4917484	ROGDI	-0.184617343158187	8.40369675157599e-05	0.800791094535797	0.675732004880032
chr16:4918829-4919329	ROGDI	0.270902726748959	3.11145098139736e-09	0.729355257953325	0.675732004880032
chr16:4924894-4925394	ROGDI	-0.22463543507779	1.24466482102892e-06	0.835058672844738	0.675732004880032
chr16:4928196-4928696	ROGDI	0.305731771476404	1.46085380443351e-11	0.406884406019853	0.675732004880032
chr16:4935268-4935768	ROGDI	-0.346660007819348	9.77246550155764e-15	0.868290294023469	0.675732004880032
chr16:4936183-4936683	ROGDI	0.192645354298556	3.8680732348024e-05	0.914576858601269	0.675732004880032
chr16:4937093-4937593	ROGDI	0.246629437208314	8.42272480042336e-08	0.997491100186472	0.675732004880032
chr16:4943201-4943701	ROGDI	-0.356239271339537	1.49303455982524e-15	0.998638187263378	0.675732004880032
chr16:4944665-4945165	ROGDI	-0.246307704819411	8.77900845411234e-08	0.997973291141625	0.675732004880032
chr16:4968827-4969327	ROGDI	-0.233503323329734	4.34552608142591e-07	0.653046655742028	0.675732004880032
chr16:4969869-4970369	ROGDI	-0.204955548215527	1.10122546510493e-05	0.469772654498879	0.675732004880032
chr16:5046867-5047367	ROGDI	-0.249736217075792	5.62981837464193e-08	0.493616620519485	0.675732004880032
chr16:4601245-4601745	GLYR1	-0.216486361052122	3.15118535222415e-06	0.676596786649338	0.562372915819439
chr16:4612366-4612866	GLYR1	0.247997560615385	7.05905232354691e-08	0.904622252359157	0.562372915819439
chr16:4614673-4615173	GLYR1	-0.333991964738033	1.06052907221522e-13	0.978566988755156	0.562372915819439
chr16:4616100-4616600	GLYR1	-0.204969534128855	1.09959398595121e-05	0.991815938671338	0.562372915819439
chr16:4624463-4624963	GLYR1	-0.327613640968635	3.37774368769184e-13	0.984665950914468	0.562372915819439
chr16:4636393-4636893	GLYR1	0.497483448536084	2.44791032476556e-31	0.900357876099527	0.562372915819439
chr16:4650414-4650914	GLYR1	0.220773874200014	1.94173586458733e-06	0.85065642010887	0.562372915819439
chr16:4659846-4660346	GLYR1	-0.202319910951484	1.45096813737848e-05	0.482368009643819	0.562372915819439
chr16:4660498-4660998	GLYR1	-0.377982053480333	1.64075491155117e-17	0.842632461245786	0.562372915819439
chr16:4664775-4665275	GLYR1	0.39969614475379	1.26673785292451e-19	0.947591870561865	0.562372915819439
chr16:4678984-4679484	GLYR1	0.274500275614877	1.85176495590313e-09	0.75826599611987	0.562372915819439
chr16:4679946-4680446	GLYR1	-0.313214286691038	4.17526204194168e-12	0.927036597540073	0.562372915819439
chr16:4682863-4683363	GLYR1	0.219561372833095	2.22913003538365e-06	0.905788175020248	0.562372915819439
chr16:4693295-4693795	GLYR1	-0.241362424754067	1.64664644973965e-07	0.970501591606864	0.562372915819439
chr16:4693985-4694485	GLYR1	-0.273116075040334	2.26331017910315e-09	0.846213105799476	0.562372915819439
chr16:4701366-4701866	GLYR1	0.340864018188829	2.94905308988155e-14	0.721506470023168	0.562372915819439
chr16:4709476-4709976	GLYR1	-0.283803892149211	4.66425523500049e-10	0.594029119813151	0.562372915819439
chr16:4714056-4714556	GLYR1	0.221438905187723	1.79951728104195e-06	0.705761805202388	0.562372915819439
chr16:4718513-4719013	GLYR1	0.315245480635579	2.95364612352757e-12	0.598640070821796	0.562372915819439
chr16:4734160-4734660	GLYR1	-0.234008484518348	4.0870266227579e-07	0.989826900981334	0.562372915819439
chr16:4743197-4743697	GLYR1	0.331055264163031	1.81372149778108e-13	0.92517752538095	0.562372915819439
chr16:4766391-4766891	GLYR1	-0.22450977024798	1.2629996643558e-06	0.679909965907593	0.562372915819439
chr16:4774002-4774502	GLYR1	0.269723751951077	3.68168739930956e-09	0.589064059821815	0.562372915819439
chr16:4785627-4786127	GLYR1	0.295567723416849	7.55591445413397e-11	0.757580380855512	0.562372915819439
chr16:4791397-4791897	GLYR1	0.248798570335901	6.36168144449185e-08	0.647151117891921	0.562372915819439
chr16:4802004-4802504	GLYR1	0.459833014717325	2.28901400849881e-26	0.988387862349551	0.562372915819439
chr16:4802727-4803227	GLYR1	-0.194601583618904	3.18492368876394e-05	0.980164246294099	0.562372915819439
chr16:4810562-4811062	GLYR1	0.376994288670764	2.02934245959165e-17	0.684737526134373	0.562372915819439
chr16:4823364-4823864	GLYR1	0.415976673683466	2.57420481416716e-21	0.733182648659848	0.562372915819439
chr16:4826503-4827003	GLYR1	0.532615257943861	1.41509169398609e-36	0.991531521350135	0.562372915819439
chr16:4827016-4827516	GLYR1	0.433702027344286	2.87637735702354e-23	0.778485995743158	0.562372915819439
chr16:4847142-4847642	GLYR1	-0.282092550504613	6.03556811196958e-10	0.992379122638489	0.562372915819439
chr16:4852124-4852624	GLYR1	0.254425589213874	3.03289166950723e-08	0.903335781959277	0.562372915819439
chr16:4853088-4853588	GLYR1	0.41658491444451	2.21612956464736e-21	0.820977190107551	0.562372915819439
chr16:4854406-4854906	GLYR1	0.361427056875207	5.25032701569926e-16	0.715204083554651	0.562372915819439
chr16:4864336-4864836	GLYR1	0.338210050317052	4.85324214913265e-14	0.758282948145637	0.562372915819439
chr16:4879024-4879524	GLYR1	-0.234448342620506	3.87409337203443e-07	0.313207511630973	0.562372915819439
chr16:4892265-4892765	GLYR1	-0.285312381184065	3.71153769510105e-10	0.870946111393645	0.562372915819439
chr16:4905257-4905757	GLYR1	0.191754849676921	4.2225638591523e-05	0.30940649074231	0.562372915819439
chr16:4915364-4915864	GLYR1	-0.304923212708541	1.66882196649801e-11	0.968616149629881	0.562372915819439
chr16:4916984-4917484	GLYR1	-0.409461849953535	1.25644673712432e-20	0.800791094535797	0.562372915819439
chr16:4918829-4919329	GLYR1	0.300346658111624	3.51886897177668e-11	0.729355257953325	0.562372915819439
chr16:4920810-4921310	GLYR1	-0.209074006942628	7.1013340810434e-06	0.675877267333446	0.562372915819439
chr16:4928196-4928696	GLYR1	0.279741523105936	8.57139685099123e-10	0.406884406019853	0.562372915819439
chr16:4935268-4935768	GLYR1	-0.211341676119335	5.55626550890759e-06	0.868290294023469	0.562372915819439
chr16:4937093-4937593	GLYR1	0.404829370738856	3.7955561567202e-20	0.997491100186472	0.562372915819439
chr16:4943201-4943701	GLYR1	-0.381432930701618	7.76291493553929e-18	0.998638187263378	0.562372915819439
chr16:4944665-4945165	GLYR1	-0.377826525013551	1.69664074190756e-17	0.997973291141625	0.562372915819439
chr16:4947900-4948400	GLYR1	0.229330524229134	7.1689740423836e-07	0.768265807764028	0.562372915819439
chr16:4949075-4949575	GLYR1	0.202957589968473	1.35785990649478e-05	0.441920476163568	0.562372915819439
chr16:4957795-4958295	GLYR1	0.188373522345926	5.86906280052877e-05	0.990766796632198	0.562372915819439
chr16:4968827-4969327	GLYR1	0.21711092097938	2.93823712173146e-06	0.653046655742028	0.562372915819439
chr16:4987139-4987639	GLYR1	0.187261436967638	6.53283601866723e-05	0.475300898457366	0.562372915819439
chr16:4987643-4988143	GLYR1	0.241982673514424	1.5229729247406e-07	0.790698988529129	0.562372915819439
chr16:5025276-5025776	GLYR1	0.201040845367996	1.65669184363435e-05	0.791096419355446	0.562372915819439
chr16:5036784-5037284	GLYR1	0.223821921953098	1.36793282688488e-06	0.800088527245672	0.562372915819439
chr16:5041794-5042294	GLYR1	-0.243366569503263	1.27858394874088e-07	0.801510613851689	0.562372915819439
chr16:5056301-5056801	GLYR1	0.221857382095415	1.71520654451635e-06	0.801585956188431	0.562372915819439
chr16:5058434-5058934	GLYR1	0.314035895531192	3.63114897471067e-12	0.901883558418564	0.562372915819439
chr16:5065314-5065814	GLYR1	-0.32606086253408	4.46089301893102e-13	0.491508918649112	0.562372915819439
chr16:5065846-5066346	GLYR1	-0.281757862560974	6.34579996007023e-10	0.604699478254318	0.562372915819439
chr16:5067319-5067819	GLYR1	0.262648373615333	9.9348618993387e-09	0.708513684051911	0.562372915819439
chr16:5071595-5072095	GLYR1	-0.205117273790727	1.08260166598213e-05	0.930579570925392	0.562372915819439
chr16:5075604-5076104	GLYR1	0.211612981938064	5.39443688601976e-06	0.477191991109604	0.562372915819439
chr16:5080952-5081452	GLYR1	0.338073088555907	4.97875425957518e-14	0.950341865852969	0.562372915819439
chr16:5083759-5084259	GLYR1	0.302600105472582	2.44055194429975e-11	0.555873876928293	0.562372915819439
chr16:5084693-5085193	GLYR1	0.272765232970444	2.38111396168358e-09	0.811981315100488	0.562372915819439
chr16:5092182-5092682	GLYR1	-0.185774216438912	7.53108594197035e-05	0.921898250174229	0.562372915819439
chr16:4601245-4601745	UBN1	-0.332449122128988	1.4070215891262e-13	0.676596786649338	0.67354615697438
chr16:4614673-4615173	UBN1	-0.279678203693686	8.65260358327746e-10	0.978566988755156	0.67354615697438
chr16:4616100-4616600	UBN1	-0.262425821193878	1.02455498379461e-08	0.991815938671338	0.67354615697438
chr16:4624463-4624963	UBN1	-0.286013891067042	3.33546191897215e-10	0.984665950914468	0.67354615697438
chr16:4625186-4625686	UBN1	-0.202744257585326	1.38832000588628e-05	0.878450208133205	0.67354615697438
chr16:4636393-4636893	UBN1	0.39468294349752	4.02452595548485e-19	0.900357876099527	0.67354615697438
chr16:4659846-4660346	UBN1	0.204356745215494	1.17286158719964e-05	0.482368009643819	0.67354615697438
chr16:4664775-4665275	UBN1	0.226869826385442	9.58728121994224e-07	0.947591870561865	0.67354615697438
chr16:4676870-4677370	UBN1	0.323506202584387	7.02196999743506e-13	0.644483999171234	0.67354615697438
chr16:4678984-4679484	UBN1	0.391345640433005	8.59226677750787e-19	0.75826599611987	0.67354615697438
chr16:4693295-4693795	UBN1	-0.201074492334639	1.65091106178627e-05	0.970501591606864	0.67354615697438
chr16:4695097-4695597	UBN1	0.190418482585785	4.81344346212098e-05	0.789342826467763	0.67354615697438
chr16:4701366-4701866	UBN1	0.361638599911628	5.0292622265342e-16	0.721506470023168	0.67354615697438
chr16:4703795-4704295	UBN1	0.302398036890303	2.5220888620269e-11	0.336574937371683	0.67354615697438
chr16:4709476-4709976	UBN1	-0.472276431522236	6.10260655670162e-28	0.594029119813151	0.67354615697438
chr16:4718513-4719013	UBN1	0.326217920568361	4.33739183399579e-13	0.598640070821796	0.67354615697438
chr16:4734160-4734660	UBN1	-0.245509783827899	9.72567573790077e-08	0.989826900981334	0.67354615697438
chr16:4743197-4743697	UBN1	0.433697646012878	2.87968596901287e-23	0.92517752538095	0.67354615697438
chr16:4768529-4769029	UBN1	-0.313058076905624	4.28750615456907e-12	0.9689325874442	0.67354615697438
chr16:4785627-4786127	UBN1	0.366507291672608	1.85264747072518e-16	0.757580380855512	0.67354615697438
chr16:4790092-4790592	UBN1	0.19794380675928	2.27479789077461e-05	0.485315778568872	0.67354615697438
chr16:4791397-4791897	UBN1	0.281160479791049	6.93807374016055e-10	0.647151117891921	0.67354615697438
chr16:4792953-4793453	UBN1	0.206646759947119	9.20693453416921e-06	0.454189975702096	0.67354615697438
chr16:4802004-4802504	UBN1	0.277194611517081	1.24895877963425e-09	0.988387862349551	0.67354615697438
chr16:4802727-4803227	UBN1	-0.18932678041573	5.35222002105511e-05	0.980164246294099	0.67354615697438
chr16:4810562-4811062	UBN1	0.366220401516743	1.9657527944023e-16	0.684737526134373	0.67354615697438
chr16:4823364-4823864	UBN1	0.378546997745922	1.4525637118875e-17	0.733182648659848	0.67354615697438
chr16:4826503-4827003	UBN1	0.469578920607727	1.35595675200597e-27	0.991531521350135	0.67354615697438
chr16:4827016-4827516	UBN1	0.237598638467739	2.63227710444248e-07	0.778485995743158	0.67354615697438
chr16:4846369-4846869	UBN1	0.365530247996202	2.26709214443012e-16	0.922033866380366	0.67354615697438
chr16:4847142-4847642	UBN1	-0.269570309599955	3.76294978550642e-09	0.992379122638489	0.67354615697438
chr16:4852124-4852624	UBN1	0.503484996759338	3.44562344832993e-32	0.903335781959277	0.67354615697438
chr16:4853088-4853588	UBN1	0.469207099169446	1.51287901085883e-27	0.820977190107551	0.67354615697438
chr16:4854406-4854906	UBN1	0.336321271563537	6.89584593727034e-14	0.715204083554651	0.67354615697438
chr16:4859796-4860296	UBN1	0.462205882918376	1.15941813846394e-26	0.686647454370797	0.67354615697438
chr16:4879024-4879524	UBN1	-0.19815706805153	2.22604597644796e-05	0.313207511630973	0.67354615697438
chr16:4891685-4892185	UBN1	0.364456418558014	2.82812190371305e-16	0.771554500762841	0.67354615697438
chr16:4899891-4900391	UBN1	0.255576025101754	2.6007298987424e-08	0.476485656702643	0.67354615697438
chr16:4905257-4905757	UBN1	0.22621667052212	1.03503321531634e-06	0.30940649074231	0.67354615697438
chr16:4908587-4909087	UBN1	0.224949246664239	1.20009225026232e-06	0.28289163888418	0.67354615697438
chr16:4915364-4915864	UBN1	-0.543677333273549	2.34120705058992e-38	0.968616149629881	0.67354615697438
chr16:4916984-4917484	UBN1	-0.429947566885116	7.62243618309275e-23	0.800791094535797	0.67354615697438
chr16:4920810-4921310	UBN1	-0.456194708366849	6.41940440344814e-26	0.675877267333446	0.67354615697438
chr16:4928196-4928696	UBN1	0.185557711489887	7.68797682509596e-05	0.406884406019853	0.67354615697438
chr16:4935268-4935768	UBN1	-0.322812093523377	7.9371352242741e-13	0.868290294023469	0.67354615697438
chr16:4937093-4937593	UBN1	0.183194562014789	9.60758715112797e-05	0.997491100186472	0.67354615697438
chr16:4944665-4945165	UBN1	-0.205217237003688	1.07123647019037e-05	0.997973291141625	0.67354615697438
chr16:4945581-4946081	UBN1	0.526010639327621	1.52615725339408e-35	0.972253300936128	0.67354615697438
chr16:4947900-4948400	UBN1	0.253565369374899	3.40030085169044e-08	0.768265807764028	0.67354615697438
chr16:4967001-4967501	UBN1	0.213641529484256	4.31932604210586e-06	0.473415456480383	0.67354615697438
chr16:4987643-4988143	UBN1	0.207698055469676	8.231726295792e-06	0.790698988529129	0.67354615697438
chr16:5024592-5025092	UBN1	0.327747364937043	3.29755788198674e-13	0.573662202633215	0.67354615697438
chr16:5033665-5034165	UBN1	-0.222838330741414	1.53241095138992e-06	0.909035429733853	0.67354615697438
chr16:5036183-5036683	UBN1	0.199703949346842	1.90089725942073e-05	0.617989866455708	0.67354615697438
chr16:5041794-5042294	UBN1	-0.280321123752803	7.86383208119944e-10	0.801510613851689	0.67354615697438
chr16:5064558-5065058	UBN1	0.203267787755032	1.31468034033383e-05	0.383737356614115	0.67354615697438
chr16:5065314-5065814	UBN1	-0.216038818358239	3.31253319797831e-06	0.491508918649112	0.67354615697438
chr16:5067319-5067819	UBN1	0.39289594264247	6.04710641819622e-19	0.708513684051911	0.67354615697438
chr16:5080952-5081452	UBN1	0.225956229127198	1.06701047976974e-06	0.950341865852969	0.67354615697438
chr16:5083759-5084259	UBN1	0.296518667000078	6.49751446200288e-11	0.555873876928293	0.67354615697438
chr16:5092182-5092682	UBN1	-0.243265302380573	1.29504511572236e-07	0.921898250174229	0.67354615697438
chr16:4714056-4714556	PPL	0.213560583819953	4.35819815489163e-06	0.705761805202388	0.423901992679951
chr16:4745118-4745618	PPL	0.252994480118293	3.66807896448217e-08	0.610619502363866	0.423901992679951
chr16:4767007-4767507	PPL	0.303808149839822	2.00381367814421e-11	0.969254675933774	0.423901992679951
chr16:4768529-4769029	PPL	0.309730737489432	7.51620743296323e-12	0.9689325874442	0.423901992679951
chr16:4810562-4811062	PPL	-0.230472920789471	6.25682185454065e-07	0.684737526134373	0.423901992679951
chr16:4823364-4823864	PPL	-0.307574353427124	1.07714110214175e-11	0.733182648659848	0.423901992679951
chr16:4826503-4827003	PPL	-0.364222712405062	2.96705115610369e-16	0.991531521350135	0.423901992679951
chr16:4839894-4840394	PPL	0.217852463468892	2.70341110314495e-06	0.426529920325479	0.423901992679951
chr16:4846369-4846869	PPL	-0.415979660178158	2.57229684903523e-21	0.922033866380366	0.423901992679951
chr16:4852124-4852624	PPL	-0.376047272372885	2.48689162166676e-17	0.903335781959277	0.423901992679951
chr16:4853088-4853588	PPL	-0.317355096681186	2.05569788804753e-12	0.820977190107551	0.423901992679951
chr16:4882228-4882728	PPL	-0.290823298474904	1.59074365930303e-10	0.75556308978923	0.423901992679951
chr16:4891685-4892185	PPL	-0.201116595061932	1.64371612459433e-05	0.771554500762841	0.423901992679951
chr16:4905257-4905757	PPL	-0.186010662884002	7.36311663106603e-05	0.30940649074231	0.423901992679951
chr16:4915364-4915864	PPL	0.190432207539842	4.80699257273743e-05	0.968616149629881	0.423901992679951
chr16:4920810-4921310	PPL	0.224669314158067	1.23983180762033e-06	0.675877267333446	0.423901992679951
chr16:4922961-4923461	PPL	0.224959477510309	1.19868144329246e-06	0.4197848976286	0.423901992679951
chr16:4924894-4925394	PPL	0.361530332085982	5.14112210544617e-16	0.835058672844738	0.423901992679951
chr16:4935268-4935768	PPL	0.321728016820252	9.60507306648154e-13	0.868290294023469	0.423901992679951
chr16:4936183-4936683	PPL	0.341580873101992	2.57552451271667e-14	0.914576858601269	0.423901992679951
chr16:4937093-4937593	PPL	0.336494898963706	6.67680919206453e-14	0.997491100186472	0.423901992679951
chr16:4945581-4946081	PPL	-0.225958761463574	1.06670717934331e-06	0.972253300936128	0.423901992679951
chr16:4956074-4956574	PPL	0.201432842394746	1.59076043598687e-05	0.913685935469289	0.423901992679951
chr16:4957795-4958295	PPL	0.188510798859485	5.79189718024283e-05	0.990766796632198	0.423901992679951
chr16:4968827-4969327	PPL	0.448054511027897	6.17045343434804e-25	0.653046655742028	0.423901992679951
chr16:4969869-4970369	PPL	0.2865222337786	3.08643852310103e-10	0.469772654498879	0.423901992679951
chr16:4987139-4987639	PPL	0.18848273206358	5.80765114333936e-05	0.475300898457366	0.423901992679951
chr16:4987643-4988143	PPL	0.198973810243264	2.0482809402323e-05	0.790698988529129	0.423901992679951
chr16:5025276-5025776	PPL	0.253101117034444	3.61663732584562e-08	0.791096419355446	0.423901992679951
chr16:5036784-5037284	PPL	0.40750370522339	2.0089106502096e-20	0.800088527245672	0.423901992679951
chr16:5046867-5047367	PPL	0.333688151167339	1.12129202975917e-13	0.493616620519485	0.423901992679951
chr16:5058434-5058934	PPL	0.362901429887556	3.88829319258673e-16	0.901883558418564	0.423901992679951
chr16:5067319-5067819	PPL	-0.276448787320865	1.39337811587263e-09	0.708513684051911	0.423901992679951
chr16:5075604-5076104	PPL	0.234535029106949	3.83336354974114e-07	0.477191991109604	0.423901992679951
chr16:5084693-5085193	PPL	0.256501182732117	2.29695350945298e-08	0.811981315100488	0.423901992679951
chr16:5098591-5099091	PPL	0.399204235721748	1.42040683749008e-19	0.957525757661374	0.423901992679951
chr16:5117334-5117834	PPL	-0.225309924416576	1.15066577351215e-06	0.78736509012827	0.423901992679951
chr16:5134866-5135366	PPL	0.465579703696262	4.37140772659115e-27	0.804558211372926	0.423901992679951
chr16:5176439-5176939	PPL	0.187428021050542	6.42914168849905e-05	0.512205458552297	0.423901992679951
chr16:5188290-5188790	PPL	0.25987984933459	1.4531115302435e-08	0.752626622214688	0.423901992679951
chr16:5188898-5189398	PPL	0.27443165638204	1.87019235400044e-09	0.801003936637095	0.423901992679951
chr16:5208048-5208548	PPL	0.21551386826249	3.51166474976287e-06	0.606085777250381	0.423901992679951
chr16:4788096-4788596	NAGPA	-0.208011612566527	7.9600814046655e-06	0.480119040892053	0.616358275721838
chr16:4795104-4795604	NAGPA	-0.335786396375625	7.61541009619785e-14	0.682469721798422	0.616358275721838
chr16:4795863-4796363	NAGPA	-0.259751587679048	1.478674063591e-08	0.682153283984103	0.616358275721838
chr16:4802004-4802504	NAGPA	-0.57587213149664	6.1100044292236e-44	0.988387862349551	0.616358275721838
chr16:4802727-4803227	NAGPA	0.323556674685877	6.95986690866727e-13	0.980164246294099	0.616358275721838
chr16:4827016-4827516	NAGPA	-0.30332356077446	2.16918828933063e-11	0.778485995743158	0.616358275721838
chr16:4846369-4846869	NAGPA	0.281276039269164	6.81962272427754e-10	0.922033866380366	0.616358275721838
chr16:4847142-4847642	NAGPA	0.37046004044066	8.12619432263423e-17	0.992379122638489	0.616358275721838
chr16:4853088-4853588	NAGPA	-0.219113429705916	2.34507245830145e-06	0.820977190107551	0.616358275721838
chr16:4854406-4854906	NAGPA	-0.221795979658598	1.72736368073444e-06	0.715204083554651	0.616358275721838
chr16:4859796-4860296	NAGPA	0.22563298222433	1.10810640687584e-06	0.686647454370797	0.616358275721838
chr16:4864336-4864836	NAGPA	-0.295577725230062	7.54393477793473e-11	0.758282948145637	0.616358275721838
chr16:4879024-4879524	NAGPA	0.254979289574068	2.81684632926136e-08	0.313207511630973	0.616358275721838
chr16:4882228-4882728	NAGPA	0.326588742998673	4.05907452434223e-13	0.75556308978923	0.616358275721838
chr16:4884040-4884540	NAGPA	-0.258338453700433	1.79228050661448e-08	0.346410879433426	0.616358275721838
chr16:4892265-4892765	NAGPA	0.632347099230049	2.164140135985e-55	0.870946111393645	0.616358275721838
chr16:4911928-4912428	NAGPA	0.363930790209824	3.14985439046893e-16	0.624778210996214	0.616358275721838
chr16:4915364-4915864	NAGPA	0.566004607863465	3.65422880123887e-42	0.968616149629881	0.616358275721838
chr16:4916984-4917484	NAGPA	0.618187144201211	2.67783729024972e-52	0.800791094535797	0.616358275721838
chr16:4918829-4919329	NAGPA	-0.474852475447552	2.82753369031399e-28	0.729355257953325	0.616358275721838
chr16:4920810-4921310	NAGPA	0.415523622016912	2.877038209247e-21	0.675877267333446	0.616358275721838
chr16:4922961-4923461	NAGPA	-0.240509180690012	1.83290621251196e-07	0.4197848976286	0.616358275721838
chr16:4924894-4925394	NAGPA	-0.459601549259136	2.44488501165596e-26	0.835058672844738	0.616358275721838
chr16:4928196-4928696	NAGPA	-0.208123779876448	7.86463753383113e-06	0.406884406019853	0.616358275721838
chr16:4931334-4931834	NAGPA	-0.205310490225779	1.06079495429437e-05	0.507300672430355	0.616358275721838
chr16:4935268-4935768	NAGPA	0.461259860341516	1.52178467447798e-26	0.868290294023469	0.616358275721838
chr16:4936183-4936683	NAGPA	-0.43341076375071	3.10335587373551e-23	0.914576858601269	0.616358275721838
chr16:4937093-4937593	NAGPA	-0.774529045062483	1.6372095806242e-98	0.997491100186472	0.616358275721838
chr16:4943201-4943701	NAGPA	0.715208837811983	2.76289068816717e-77	0.998638187263378	0.616358275721838
chr16:4944665-4945165	NAGPA	0.676234154864238	4.35797429028836e-66	0.997973291141625	0.616358275721838
chr16:4945581-4946081	NAGPA	0.311869205749604	5.24432662628445e-12	0.972253300936128	0.616358275721838
chr16:4947900-4948400	NAGPA	-0.247994824126422	7.0615230478998e-08	0.768265807764028	0.616358275721838
chr16:4949075-4949575	NAGPA	-0.369024194303138	1.09789663649046e-16	0.441920476163568	0.616358275721838
chr16:4957795-4958295	NAGPA	-0.408205035629024	1.69870043476914e-20	0.990766796632198	0.616358275721838
chr16:4968827-4969327	NAGPA	-0.549817335641158	2.24545654375819e-39	0.653046655742028	0.616358275721838
chr16:4969869-4970369	NAGPA	-0.439341825381889	6.49637496193227e-24	0.469772654498879	0.616358275721838
chr16:4987139-4987639	NAGPA	-0.316327726876222	2.4534324389845e-12	0.475300898457366	0.616358275721838
chr16:4987643-4988143	NAGPA	-0.408515102941665	1.57716597306992e-20	0.790698988529129	0.616358275721838
chr16:5010821-5011321	NAGPA	-0.367443736008832	1.52560557888111e-16	0.556636718087811	0.616358275721838
chr16:5025276-5025776	NAGPA	-0.535331079123585	5.24593035636519e-37	0.791096419355446	0.616358275721838
chr16:5033099-5033599	NAGPA	0.184050065585473	8.8657218223832e-05	0.747825431805767	0.616358275721838
chr16:5033665-5034165	NAGPA	0.342053996480444	2.35474625158325e-14	0.909035429733853	0.616358275721838
chr16:5036784-5037284	NAGPA	-0.604059304614365	2.28607045203372e-49	0.800088527245672	0.616358275721838
chr16:5041794-5042294	NAGPA	0.490164768333731	2.5415284683477e-30	0.801510613851689	0.616358275721838
chr16:5046867-5047367	NAGPA	-0.464292519593484	6.35060700800254e-27	0.493616620519485	0.616358275721838
chr16:5056301-5056801	NAGPA	-0.30364084786038	2.0592831735906e-11	0.801585956188431	0.616358275721838
chr16:5058434-5058934	NAGPA	-0.643268069089008	6.87351074034915e-58	0.901883558418564	0.616358275721838
chr16:5059801-5060301	NAGPA	-0.37048990000674	8.07549522110829e-17	0.552841347874404	0.616358275721838
chr16:5064558-5065058	NAGPA	0.208965414517678	7.18470011472366e-06	0.383737356614115	0.616358275721838
chr16:5065314-5065814	NAGPA	0.425466579153896	2.40083022251534e-22	0.491508918649112	0.616358275721838
chr16:5065846-5066346	NAGPA	0.431570265622446	5.0101636002606e-23	0.604699478254318	0.616358275721838
chr16:5071595-5072095	NAGPA	0.374264467609817	3.63776082137141e-17	0.930579570925392	0.616358275721838
chr16:5072262-5072762	NAGPA	0.437377919815934	1.09412868245742e-23	0.706411632856793	0.616358275721838
chr16:5073158-5073658	NAGPA	0.425081722680197	2.64709839877728e-22	0.446397694524496	0.616358275721838
chr16:5075604-5076104	NAGPA	-0.308817168983501	8.75794765285438e-12	0.477191991109604	0.616358275721838
chr16:5080260-5080760	NAGPA	-0.290013395195773	1.80359284394561e-10	0.748422519824452	0.616358275721838
chr16:5080952-5081452	NAGPA	-0.360405590230086	6.45900884546985e-16	0.950341865852969	0.616358275721838
chr16:5084693-5085193	NAGPA	-0.430855644396618	6.02862102913922e-23	0.811981315100488	0.616358275721838
chr16:5092182-5092682	NAGPA	0.363883093205442	3.18082511045606e-16	0.921898250174229	0.616358275721838
chr16:5098009-5098509	NAGPA	0.255427815575575	2.65272783612027e-08	0.994914392269876	0.616358275721838
chr16:5098591-5099091	NAGPA	-0.510128945444488	3.75052885085725e-33	0.957525757661374	0.616358275721838
chr16:5107949-5108449	NAGPA	-0.22222271958386	1.64485612874199e-06	0.311642274585146	0.616358275721838
chr16:5108650-5109150	NAGPA	-0.274724741889122	1.79213553680059e-09	0.494906858036202	0.616358275721838
chr16:5117334-5117834	NAGPA	0.333517041212681	1.15707506761385e-13	0.78736509012827	0.616358275721838
chr16:5132868-5133368	NAGPA	-0.399696710257009	1.26657159564219e-19	0.318554933981277	0.616358275721838
chr16:5134866-5135366	NAGPA	-0.596693982937086	6.74556631459277e-48	0.804558211372926	0.616358275721838
chr16:5176439-5176939	NAGPA	-0.493114003604473	9.96726284801821e-31	0.512205458552297	0.616358275721838
chr16:5188290-5188790	NAGPA	-0.544222109688239	1.90484612540418e-38	0.752626622214688	0.616358275721838
chr16:5188898-5189398	NAGPA	-0.556653505589642	1.55909607731938e-40	0.801003936637095	0.616358275721838
chr16:5201750-5202250	NAGPA	-0.297396684859248	5.64952948008668e-11	0.690056695108399	0.616358275721838
chr16:5208048-5208548	NAGPA	-0.572035689058206	3.05024919690722e-43	0.606085777250381	0.616358275721838
chr16:5213099-5213599	NAGPA	-0.583369707108575	2.47435107467556e-45	0.755455726959372	0.616358275721838
chr16:5228285-5228785	NAGPA	-0.539336006531032	1.19233084251736e-37	0.650112071725905	0.616358275721838
chr16:5239468-5239968	NAGPA	-0.415320732243364	3.02402965212734e-21	0.918174455180727	0.616358275721838
chr16:5240093-5240593	NAGPA	-0.399166539501414	1.43292237839357e-19	0.538243770130531	0.616358275721838
chr16:4785627-4786127	ALG1	0.200151670197238	1.81560101987436e-05	0.757580380855512	0.615036600244002
chr16:4795104-4795604	ALG1	-0.21101707992627	5.75618050629125e-06	0.682469721798422	0.615036600244002
chr16:4795863-4796363	ALG1	-0.2865833069702	3.05759756732663e-10	0.682153283984103	0.615036600244002
chr16:4802004-4802504	ALG1	-0.211225166203185	5.62726164840167e-06	0.988387862349551	0.615036600244002
chr16:4810562-4811062	ALG1	0.220849215991198	1.92506455982518e-06	0.684737526134373	0.615036600244002
chr16:4823364-4823864	ALG1	0.306158359607459	1.36180315131666e-11	0.733182648659848	0.615036600244002
chr16:4826503-4827003	ALG1	0.317920642120434	1.86436329704025e-12	0.991531521350135	0.615036600244002
chr16:4846369-4846869	ALG1	0.571158912536197	4.39214736859217e-43	0.922033866380366	0.615036600244002
chr16:4852124-4852624	ALG1	0.480711528902497	4.78985635265795e-29	0.903335781959277	0.615036600244002
chr16:4859796-4860296	ALG1	0.497903993706314	2.13694519152639e-31	0.686647454370797	0.615036600244002
chr16:4882228-4882728	ALG1	0.202124168456268	1.48082785386885e-05	0.75556308978923	0.615036600244002
chr16:4884040-4884540	ALG1	-0.242484840857828	1.42942300398162e-07	0.346410879433426	0.615036600244002
chr16:4891685-4892185	ALG1	0.410180283170356	1.05672032036877e-20	0.771554500762841	0.615036600244002
chr16:4892265-4892765	ALG1	0.408698264491893	1.50936319468149e-20	0.870946111393645	0.615036600244002
chr16:4905257-4905757	ALG1	0.198746852632826	2.09622428785576e-05	0.30940649074231	0.615036600244002
chr16:4911928-4912428	ALG1	0.429284684394118	9.04151685875205e-23	0.624778210996214	0.615036600244002
chr16:4916984-4917484	ALG1	0.189438111372784	5.2948652985147e-05	0.800791094535797	0.615036600244002
chr16:4918829-4919329	ALG1	-0.283934260218843	4.5735797140463e-10	0.729355257953325	0.615036600244002
chr16:4922961-4923461	ALG1	-0.183761330522468	9.10979250335087e-05	0.4197848976286	0.615036600244002
chr16:4924894-4925394	ALG1	-0.24795867043726	7.09465664287696e-08	0.835058672844738	0.615036600244002
chr16:4935268-4935768	ALG1	0.199913053614961	1.86061606023438e-05	0.868290294023469	0.615036600244002
chr16:4936183-4936683	ALG1	-0.429228521780326	9.17261727739512e-23	0.914576858601269	0.615036600244002
chr16:4937093-4937593	ALG1	-0.503839795373115	3.06381855877639e-32	0.997491100186472	0.615036600244002
chr16:4943201-4943701	ALG1	0.450357048928244	3.27254047237141e-25	0.998638187263378	0.615036600244002
chr16:4944665-4945165	ALG1	0.402009134422113	7.38163785502953e-20	0.997973291141625	0.615036600244002
chr16:4945581-4946081	ALG1	0.685660931365766	1.24108383704976e-68	0.972253300936128	0.615036600244002
chr16:4956074-4956574	ALG1	-0.224242942397299	1.30280804957508e-06	0.913685935469289	0.615036600244002
chr16:4957795-4958295	ALG1	-0.345029979485462	1.33629179160919e-14	0.990766796632198	0.615036600244002
chr16:4967001-4967501	ALG1	0.261269726150673	1.20139044671369e-08	0.473415456480383	0.615036600244002
chr16:4968827-4969327	ALG1	-0.416083236909441	2.50739321870108e-21	0.653046655742028	0.615036600244002
chr16:4969869-4970369	ALG1	-0.294506287222559	8.93347947858967e-11	0.469772654498879	0.615036600244002
chr16:5010821-5011321	ALG1	-0.200136705326408	1.8184114303136e-05	0.556636718087811	0.615036600244002
chr16:5020371-5020871	ALG1	0.209951286288369	6.46009817981964e-06	0.525848072177959	0.615036600244002
chr16:5025276-5025776	ALG1	-0.364387213717464	2.86859965306499e-16	0.791096419355446	0.615036600244002
chr16:5036183-5036683	ALG1	0.202603882502254	1.40875723928845e-05	0.617989866455708	0.615036600244002
chr16:5036784-5037284	ALG1	-0.410806400982233	9.08625983182091e-21	0.800088527245672	0.615036600244002
chr16:5046867-5047367	ALG1	-0.268217670556196	4.55924309705894e-09	0.493616620519485	0.615036600244002
chr16:5058434-5058934	ALG1	-0.470417156518683	1.05898639187298e-27	0.901883558418564	0.615036600244002
chr16:5064558-5065058	ALG1	0.310623969537761	6.4689426049622e-12	0.383737356614115	0.615036600244002
chr16:5065846-5066346	ALG1	0.28535828039418	3.68585550291351e-10	0.604699478254318	0.615036600244002
chr16:5067319-5067819	ALG1	0.238778906282799	2.2737595136506e-07	0.708513684051911	0.615036600244002
chr16:5072262-5072762	ALG1	0.321998187575559	9.15993159992088e-13	0.706411632856793	0.615036600244002
chr16:5073158-5073658	ALG1	0.317434521131189	2.02769493735013e-12	0.446397694524496	0.615036600244002
chr16:5080260-5080760	ALG1	-0.226119435860502	1.0468020273941e-06	0.748422519824452	0.615036600244002
chr16:5084693-5085193	ALG1	-0.29610009537661	6.94434149482351e-11	0.811981315100488	0.615036600244002
chr16:5092182-5092682	ALG1	0.239335814221233	2.12166336696149e-07	0.921898250174229	0.615036600244002
chr16:5098591-5099091	ALG1	-0.552736589675586	7.24255176081981e-40	0.957525757661374	0.615036600244002
chr16:5108650-5109150	ALG1	-0.261445314176085	1.17273307600697e-08	0.494906858036202	0.615036600244002
chr16:5132868-5133368	ALG1	-0.222968028967748	1.50965856196595e-06	0.318554933981277	0.615036600244002
chr16:5134866-5135366	ALG1	-0.416319892433261	2.36579484303164e-21	0.804558211372926	0.615036600244002
chr16:5176439-5176939	ALG1	-0.427509295236366	1.42558661076671e-22	0.512205458552297	0.615036600244002
chr16:5188290-5188790	ALG1	-0.466831790637296	3.03578766515206e-27	0.752626622214688	0.615036600244002
chr16:5188898-5189398	ALG1	-0.497738535267722	2.25434313826175e-31	0.801003936637095	0.615036600244002
chr16:5201750-5202250	ALG1	-0.307332784893803	1.12124244574426e-11	0.690056695108399	0.615036600244002
chr16:5208048-5208548	ALG1	-0.38945030534046	1.31627358153538e-18	0.606085777250381	0.615036600244002
chr16:5213099-5213599	ALG1	-0.502644661695272	4.54597563884924e-32	0.755455726959372	0.615036600244002
chr16:5228285-5228785	ALG1	-0.455330206254428	8.18714643778573e-26	0.650112071725905	0.615036600244002
chr16:5239468-5239968	ALG1	-0.285162107975255	3.79745612351538e-10	0.918174455180727	0.615036600244002
chr16:5240093-5240593	ALG1	-0.287859686890701	2.51456439338843e-10	0.538243770130531	0.615036600244002
chr16:4823364-4823864	C16orf89	-0.249813004492157	5.5734136290006e-08	0.733182648659848	0.359953233021553
chr16:4826503-4827003	C16orf89	-0.324253434232633	6.15191002260374e-13	0.991531521350135	0.359953233021553
chr16:4827016-4827516	C16orf89	-0.368728616639547	1.16782115494375e-16	0.778485995743158	0.359953233021553
chr16:4847142-4847642	C16orf89	0.424983895853887	2.71366689225929e-22	0.992379122638489	0.359953233021553
chr16:4852124-4852624	C16orf89	-0.258361054891364	1.78682722973834e-08	0.903335781959277	0.359953233021553
chr16:4853088-4853588	C16orf89	-0.339867740481671	3.55784486961413e-14	0.820977190107551	0.359953233021553
chr16:4854406-4854906	C16orf89	-0.237450378858083	2.68091270109195e-07	0.715204083554651	0.359953233021553
chr16:4864336-4864836	C16orf89	-0.242697748367767	1.3915079978711e-07	0.758282948145637	0.359953233021553
chr16:4884040-4884540	C16orf89	-0.225102971689591	1.17873715715536e-06	0.346410879433426	0.359953233021553
chr16:4892265-4892765	C16orf89	0.34733981802996	8.57220270187178e-15	0.870946111393645	0.359953233021553
chr16:4915364-4915864	C16orf89	0.506089488205345	1.45255992946423e-32	0.968616149629881	0.359953233021553
chr16:4916984-4917484	C16orf89	0.512343718418252	1.77046465138214e-33	0.800791094535797	0.359953233021553
chr16:4918829-4919329	C16orf89	-0.307017611442403	1.18144180275771e-11	0.729355257953325	0.359953233021553
chr16:4920810-4921310	C16orf89	0.479354298055608	7.24974828284185e-29	0.675877267333446	0.359953233021553
chr16:4931334-4931834	C16orf89	-0.196230884787933	2.70458478572806e-05	0.507300672430355	0.359953233021553
chr16:4935268-4935768	C16orf89	0.457251877894604	4.76319190438271e-26	0.868290294023469	0.359953233021553
chr16:4936183-4936683	C16orf89	-0.266425736002739	5.87039351504482e-09	0.914576858601269	0.359953233021553
chr16:4937093-4937593	C16orf89	-0.50689380419469	1.11113819732218e-32	0.997491100186472	0.359953233021553
chr16:4943201-4943701	C16orf89	0.466149898185087	3.70405577723831e-27	0.998638187263378	0.359953233021553
chr16:4944665-4945165	C16orf89	0.477167743691573	1.4077697537793e-28	0.997973291141625	0.359953233021553
chr16:4949075-4949575	C16orf89	-0.219383394010743	2.27451749523591e-06	0.441920476163568	0.359953233021553
chr16:4968827-4969327	C16orf89	-0.20103151214524	1.65830644889069e-05	0.653046655742028	0.359953233021553
chr16:4987643-4988143	C16orf89	-0.290920923206024	1.56688191863025e-10	0.790698988529129	0.359953233021553
chr16:5010821-5011321	C16orf89	-0.199702432537897	1.90118867927463e-05	0.556636718087811	0.359953233021553
chr16:5025276-5025776	C16orf89	-0.290553315147716	1.65879299517067e-10	0.791096419355446	0.359953233021553
chr16:5033665-5034165	C16orf89	0.283377688119115	4.97435889808761e-10	0.909035429733853	0.359953233021553
chr16:5036784-5037284	C16orf89	-0.274122715017266	1.95612398139909e-09	0.800088527245672	0.359953233021553
chr16:5041794-5042294	C16orf89	0.301011053139911	3.16004494122168e-11	0.801510613851689	0.359953233021553
chr16:5046867-5047367	C16orf89	-0.198113719644042	2.23587949971081e-05	0.493616620519485	0.359953233021553
chr16:5056301-5056801	C16orf89	-0.187148665508981	6.60393444528588e-05	0.801585956188431	0.359953233021553
chr16:5058434-5058934	C16orf89	-0.327309672314059	3.56730826395975e-13	0.901883558418564	0.359953233021553
chr16:5059801-5060301	C16orf89	-0.193656140717628	3.49951485699324e-05	0.552841347874404	0.359953233021553
chr16:5065314-5065814	C16orf89	0.458107346675312	3.73897466603187e-26	0.491508918649112	0.359953233021553
chr16:5065846-5066346	C16orf89	0.336205359449247	7.04591682315803e-14	0.604699478254318	0.359953233021553
chr16:5067319-5067819	C16orf89	-0.212897696410944	4.68743702695933e-06	0.708513684051911	0.359953233021553
chr16:5071595-5072095	C16orf89	0.393273657495856	5.54928528231827e-19	0.930579570925392	0.359953233021553
chr16:5072262-5072762	C16orf89	0.236796304797641	2.90587710176461e-07	0.706411632856793	0.359953233021553
chr16:5080260-5080760	C16orf89	-0.352349851313874	3.22750980259071e-15	0.748422519824452	0.359953233021553
chr16:5080952-5081452	C16orf89	-0.379637824953892	1.14702735923766e-17	0.950341865852969	0.359953233021553
chr16:5083759-5084259	C16orf89	-0.195540811685936	2.89883735043207e-05	0.555873876928293	0.359953233021553
chr16:5084693-5085193	C16orf89	-0.188213595078696	5.96062298303152e-05	0.811981315100488	0.359953233021553
chr16:5092182-5092682	C16orf89	0.290845043463819	1.58546132468792e-10	0.921898250174229	0.359953233021553
chr16:5098009-5098509	C16orf89	0.316114880737159	2.5447571140559e-12	0.994914392269876	0.359953233021553
chr16:5098591-5099091	C16orf89	-0.228293194048423	8.10705252518737e-07	0.957525757661374	0.359953233021553
chr16:5107949-5108449	C16orf89	-0.217051164462206	2.95802545001214e-06	0.311642274585146	0.359953233021553
chr16:5108650-5109150	C16orf89	-0.223894689897545	1.35648621874053e-06	0.494906858036202	0.359953233021553
chr16:5117334-5117834	C16orf89	0.350881266535628	4.30602056740746e-15	0.78736509012827	0.359953233021553
chr16:5134866-5135366	C16orf89	-0.20180976796434	1.52981005130103e-05	0.804558211372926	0.359953233021553
chr16:5176439-5176939	C16orf89	-0.317723661227472	1.9288130455664e-12	0.512205458552297	0.359953233021553
chr16:5188290-5188790	C16orf89	-0.338312093110288	4.76184283114943e-14	0.752626622214688	0.359953233021553
chr16:5188898-5189398	C16orf89	-0.361630978472965	5.03705727904551e-16	0.801003936637095	0.359953233021553
chr16:5192714-5193214	C16orf89	-0.197558517496284	2.36542412333103e-05	0.479770582584619	0.359953233021553
chr16:5201750-5202250	C16orf89	-0.275607843779188	1.57566574698622e-09	0.690056695108399	0.359953233021553
chr16:5208048-5208548	C16orf89	-0.323722843053	6.7580359018581e-13	0.606085777250381	0.359953233021553
chr16:5213099-5213599	C16orf89	-0.261209133110911	1.2114496561706e-08	0.755455726959372	0.359953233021553
chr16:5228285-5228785	C16orf89	-0.307922978233386	1.01653218878672e-11	0.650112071725905	0.359953233021553
chr16:5240093-5240593	C16orf89	-0.246262802501009	8.82956064815052e-08	0.538243770130531	0.359953233021553
chr16:4852124-4852624	EEF2KMT	0.596687058893523	6.7665853427045e-48	0.903335781959277	0.715738104920699
chr16:4853088-4853588	EEF2KMT	0.238028326673177	2.49589269742989e-07	0.820977190107551	0.715738104920699
chr16:4859796-4860296	EEF2KMT	0.428034895770603	1.24583708243603e-22	0.686647454370797	0.715738104920699
chr16:4884040-4884540	EEF2KMT	-0.221459955946058	1.795177768472e-06	0.346410879433426	0.715738104920699
chr16:4891685-4892185	EEF2KMT	0.288087538074809	2.42796188472172e-10	0.771554500762841	0.715738104920699
chr16:4892265-4892765	EEF2KMT	0.295613195337154	7.50189463870204e-11	0.870946111393645	0.715738104920699
chr16:4905257-4905757	EEF2KMT	0.241106178858604	1.70065822915963e-07	0.30940649074231	0.715738104920699
chr16:4911928-4912428	EEF2KMT	0.47685572520221	1.54730284276622e-28	0.624778210996214	0.715738104920699
chr16:4918829-4919329	EEF2KMT	-0.291276316950867	1.48246553772304e-10	0.729355257953325	0.715738104920699
chr16:4922961-4923461	EEF2KMT	-0.191329841545003	4.40282917949206e-05	0.4197848976286	0.715738104920699
chr16:4924894-4925394	EEF2KMT	-0.259159897426557	1.60294921749119e-08	0.835058672844738	0.715738104920699
chr16:4935268-4935768	EEF2KMT	0.223471072048891	1.42450520468946e-06	0.868290294023469	0.715738104920699
chr16:4936183-4936683	EEF2KMT	-0.407162792352841	2.17932617749664e-20	0.914576858601269	0.715738104920699
chr16:4937093-4937593	EEF2KMT	-0.490856381346217	2.0422276721343e-30	0.997491100186472	0.715738104920699
chr16:4943201-4943701	EEF2KMT	0.436539671714095	1.36513367432673e-23	0.998638187263378	0.715738104920699
chr16:4944665-4945165	EEF2KMT	0.380522545365665	9.46608702646307e-18	0.997973291141625	0.715738104920699
chr16:4945581-4946081	EEF2KMT	0.65688227968934	3.78397794995315e-61	0.972253300936128	0.715738104920699
chr16:4956074-4956574	EEF2KMT	-0.191842420698709	4.18645645993202e-05	0.913685935469289	0.715738104920699
chr16:4957795-4958295	EEF2KMT	-0.262157283063828	1.06325454576775e-08	0.990766796632198	0.715738104920699
chr16:4967001-4967501	EEF2KMT	0.225960737641164	1.06646486558769e-06	0.473415456480383	0.715738104920699
chr16:4968827-4969327	EEF2KMT	-0.375283776896223	2.92808886498857e-17	0.653046655742028	0.715738104920699
chr16:4969869-4970369	EEF2KMT	-0.285678168540407	3.51077462609839e-10	0.469772654498879	0.715738104920699
chr16:4987139-4987639	EEF2KMT	-0.210951784383414	5.79702228197461e-06	0.475300898457366	0.715738104920699
chr16:4987643-4988143	EEF2KMT	-0.184938509605897	8.15227925347678e-05	0.790698988529129	0.715738104920699
chr16:5010821-5011321	EEF2KMT	-0.235440272825593	3.43206861433983e-07	0.556636718087811	0.715738104920699
chr16:5025276-5025776	EEF2KMT	-0.340741219810637	3.01789257433761e-14	0.791096419355446	0.715738104920699
chr16:5036784-5037284	EEF2KMT	-0.413721858884399	4.47344150861511e-21	0.800088527245672	0.715738104920699
chr16:5042656-5043156	EEF2KMT	-0.199025634909169	2.03749524741767e-05	0.622092256691341	0.715738104920699
chr16:5046867-5047367	EEF2KMT	-0.273810574540154	2.0467160406486e-09	0.493616620519485	0.715738104920699
chr16:5058434-5058934	EEF2KMT	-0.435814206273132	1.65244288894113e-23	0.901883558418564	0.715738104920699
chr16:5059801-5060301	EEF2KMT	-0.240588705335971	1.81476554158137e-07	0.552841347874404	0.715738104920699
chr16:5064558-5065058	EEF2KMT	0.303730813640606	2.02926278574168e-11	0.383737356614115	0.715738104920699
chr16:5065846-5066346	EEF2KMT	0.222103272204868	1.667576184471e-06	0.604699478254318	0.715738104920699
chr16:5067319-5067819	EEF2KMT	0.277884415946547	1.12831721786209e-09	0.708513684051911	0.715738104920699
chr16:5071595-5072095	EEF2KMT	0.193583122098067	3.52497972534865e-05	0.930579570925392	0.715738104920699
chr16:5072262-5072762	EEF2KMT	0.321012255868398	1.08893543898691e-12	0.706411632856793	0.715738104920699
chr16:5073158-5073658	EEF2KMT	0.319769186998981	1.35280281672037e-12	0.446397694524496	0.715738104920699
chr16:5075604-5076104	EEF2KMT	-0.205263211219258	1.0660999888152e-05	0.477191991109604	0.715738104920699
chr16:5080260-5080760	EEF2KMT	-0.251529178810513	4.45047730178709e-08	0.748422519824452	0.715738104920699
chr16:5080952-5081452	EEF2KMT	-0.199250382899	1.9913250321706e-05	0.950341865852969	0.715738104920699
chr16:5084693-5085193	EEF2KMT	-0.275252326968418	1.6595555799029e-09	0.811981315100488	0.715738104920699
chr16:5098591-5099091	EEF2KMT	-0.515323018469405	6.39391355513137e-34	0.957525757661374	0.715738104920699
chr16:5108650-5109150	EEF2KMT	-0.242217932541201	1.47843696049185e-07	0.494906858036202	0.715738104920699
chr16:5132868-5133368	EEF2KMT	-0.225702362729004	1.09919220742167e-06	0.318554933981277	0.715738104920699
chr16:5134866-5135366	EEF2KMT	-0.381793244947068	7.17603821830472e-18	0.804558211372926	0.715738104920699
chr16:5176439-5176939	EEF2KMT	-0.39913893020614	1.44214839572792e-19	0.512205458552297	0.715738104920699
chr16:5188290-5188790	EEF2KMT	-0.460710202881394	1.78158126864262e-26	0.752626622214688	0.715738104920699
chr16:5188898-5189398	EEF2KMT	-0.47224893075234	6.15229362922698e-28	0.801003936637095	0.715738104920699
chr16:5201750-5202250	EEF2KMT	-0.312430726278515	4.76882050147627e-12	0.690056695108399	0.715738104920699
chr16:5208048-5208548	EEF2KMT	-0.34918384808981	5.99651333568473e-15	0.606085777250381	0.715738104920699
chr16:5213099-5213599	EEF2KMT	-0.470642659193767	9.90667929547556e-28	0.755455726959372	0.715738104920699
chr16:5228285-5228785	EEF2KMT	-0.434201912849358	2.52374451302906e-23	0.650112071725905	0.715738104920699
chr16:5239468-5239968	EEF2KMT	-0.262334928371101	1.0374934066847e-08	0.918174455180727	0.715738104920699
chr16:5240093-5240593	EEF2KMT	-0.261272039652019	1.20101489935947e-08	0.538243770130531	0.715738104920699
chr16:5323219-5323719	EEF2KMT	-0.347926402008723	7.65280768029158e-15	0.595720555273022	0.715738104920699
chr16:5010821-5011321	RBFOX1	0.291827937384571	1.36013098539698e-10	0.556636718087811	0.342415616104107
chr16:5025276-5025776	RBFOX1	0.558188062492608	8.4938574611961e-41	0.791096419355446	0.342415616104107
chr16:5036784-5037284	RBFOX1	0.672000516097523	5.64354327044673e-65	0.800088527245672	0.342415616104107
chr16:5041794-5042294	RBFOX1	-0.227133988765963	9.29378759202129e-07	0.801510613851689	0.342415616104107
chr16:5046867-5047367	RBFOX1	0.639188930932393	6.05865467359484e-57	0.493616620519485	0.342415616104107
chr16:5056301-5056801	RBFOX1	0.303541836656671	2.09300250953878e-11	0.801585956188431	0.342415616104107
chr16:5058434-5058934	RBFOX1	0.604146817091987	2.19458388338193e-49	0.901883558418564	0.342415616104107
chr16:5059801-5060301	RBFOX1	0.27762105285127	1.17301845174391e-09	0.552841347874404	0.342415616104107
chr16:5065846-5066346	RBFOX1	-0.209858899684679	6.52510600359711e-06	0.604699478254318	0.342415616104107
chr16:5072262-5072762	RBFOX1	-0.28267241179865	5.53181102781882e-10	0.706411632856793	0.342415616104107
chr16:5073158-5073658	RBFOX1	-0.193741507360874	3.4699903433667e-05	0.446397694524496	0.342415616104107
chr16:5075604-5076104	RBFOX1	0.44742054556432	7.33752884309704e-25	0.477191991109604	0.342415616104107
chr16:5084693-5085193	RBFOX1	0.369523728251847	9.88969597180473e-17	0.811981315100488	0.342415616104107
chr16:5098591-5099091	RBFOX1	0.488794844516687	3.91176552337158e-30	0.957525757661374	0.342415616104107
chr16:5117334-5117834	RBFOX1	-0.306714580549781	1.24223442826655e-11	0.78736509012827	0.342415616104107
chr16:5132868-5133368	RBFOX1	0.49045589104781	2.31820785092253e-30	0.318554933981277	0.342415616104107
chr16:5134866-5135366	RBFOX1	0.893741416907152	1.64232283150119e-171	0.804558211372926	0.342415616104107
chr16:5176439-5176939	RBFOX1	0.314113815161562	3.58317189791709e-12	0.512205458552297	0.342415616104107
chr16:5188290-5188790	RBFOX1	0.320354366530694	1.2215012068067e-12	0.752626622214688	0.342415616104107
chr16:5188898-5189398	RBFOX1	0.408072263611759	1.75362932532515e-20	0.801003936637095	0.342415616104107
chr16:5208048-5208548	RBFOX1	0.477342888847358	1.33500615716543e-28	0.606085777250381	0.342415616104107
chr16:5213099-5213599	RBFOX1	0.659740406230929	7.43210262809499e-62	0.755455726959372	0.342415616104107
chr16:5228285-5228785	RBFOX1	0.489845309533279	2.81047021688774e-30	0.650112071725905	0.342415616104107
chr16:5239468-5239968	RBFOX1	0.530076436989695	3.55153159994893e-36	0.918174455180727	0.342415616104107
chr16:5240093-5240593	RBFOX1	0.402207887571814	7.04480961628461e-20	0.538243770130531	0.342415616104107
chr16:5323219-5323719	RBFOX1	0.805564937776545	2.07000517031485e-112	0.595720555273022	0.342415616104107
chr16:5350095-5350595	RBFOX1	0.522838647658752	4.68840138917411e-35	0.290559605206155	0.342415616104107
chr16:5412662-5413162	RBFOX1	0.801255617209516	2.47005287281744e-110	0.427266391667138	0.342415616104107
chr16:5415056-5415556	RBFOX1	0.727006331745981	4.65574203993078e-81	0.449336045657456	0.342415616104107
chr16:5428820-5429320	RBFOX1	0.78587283470193	2.51979700728222e-103	0.577310655289974	0.342415616104107
chr16:5446797-5447297	RBFOX1	0.820674189802481	4.07134234762023e-120	0.496240417396546	0.342415616104107
chr16:5450363-5450863	RBFOX1	0.867481866636305	1.54724891087798e-149	0.737806784577424	0.342415616104107
chr16:5451577-5452077	RBFOX1	0.825033561613675	1.7703333288576e-122	0.379164076773841	0.342415616104107
chr16:8493985-8494485	METTL22	0.323545766589102	6.97321259749086e-13	0.319135069974195	0.560949572997153
chr16:8565414-8565914	METTL22	0.289504394060656	1.9516843994648e-10	0.955896479629316	0.560949572997153
chr16:8567641-8568141	METTL22	0.218286419888093	2.5746039167999e-06	0.889401216778738	0.560949572997153
chr16:8572779-8573279	METTL22	0.334990371634595	8.8227079518604e-14	0.791205665743723	0.560949572997153
chr16:8583687-8584187	METTL22	0.343268575682216	1.87025158440529e-14	0.400870203989377	0.560949572997153
chr16:8588559-8589059	METTL22	0.589253085352804	1.88746563531918e-46	0.836757642538283	0.560949572997153
chr16:8589519-8590019	METTL22	0.406284359537656	2.68716333391292e-20	0.792428095157371	0.560949572997153
chr16:8590260-8590760	METTL22	0.338764534399152	4.37559755335058e-14	0.582326571358611	0.560949572997153
chr16:8635280-8635780	METTL22	0.260210588637273	1.38894720588054e-08	0.801337326477181	0.560949572997153
chr16:8655054-8655554	METTL22	0.230210521721811	6.45621459968323e-07	0.618897741613456	0.560949572997153
chr16:8665458-8665958	METTL22	0.460191741021431	2.06626340146243e-26	0.29858356406924	0.560949572997153
chr16:8712912-8713412	METTL22	0.461457121613866	1.43779833581605e-26	0.57479610480119	0.560949572997153
chr16:8720427-8720927	METTL22	0.253245878649853	3.54787042398417e-08	0.653476107061461	0.560949572997153
chr16:8732278-8732778	METTL22	-0.203915143676702	1.22852975760223e-05	0.727622384208246	0.560949572997153
chr16:8764482-8764982	METTL22	0.306350378864292	1.31939022079416e-11	0.533806106496393	0.560949572997153
chr16:8776223-8776723	METTL22	0.187290287615315	6.51467241584111e-05	0.593959428151664	0.560949572997153
chr16:8814698-8815198	METTL22	-0.206737445713706	9.1187826888073e-06	0.480955340829896	0.560949572997153
chr16:8818991-8819491	METTL22	-0.186612884617404	6.95148938124888e-05	0.371639260891677	0.560949572997153
chr16:8831975-8832475	METTL22	0.280705902547286	7.42517569060514e-10	0.995225179408939	0.560949572997153
chr16:8832495-8832995	METTL22	0.310809984853895	6.26984471878935e-12	0.84832080766985	0.560949572997153
chr16:8833002-8833502	METTL22	-0.214408246793303	3.96894192928066e-06	0.876348156938087	0.560949572997153
chr16:8834974-8835474	METTL22	-0.204065036253169	1.20936593549303e-05	0.642909344333314	0.560949572997153
chr16:8837977-8838477	METTL22	-0.377852096187442	1.68734316441698e-17	0.937277504661807	0.560949572997153
chr16:8839855-8840355	METTL22	-0.253349552767736	3.49935581546103e-08	0.578661166676084	0.560949572997153
chr16:8845143-8845643	METTL22	-0.340486838613549	3.16626304450896e-14	0.909952722683694	0.560949572997153
chr16:8850381-8850881	METTL22	-0.207955510790646	8.0082174776992e-06	0.938119455274905	0.560949572997153
chr16:8857828-8858328	METTL22	-0.319422611691115	1.43686036945652e-12	0.784903279275207	0.560949572997153
chr16:8861630-8862130	METTL22	-0.186640212525362	6.93331832732328e-05	0.713659565651429	0.560949572997153
chr16:8862510-8863010	METTL22	-0.273464254404685	2.15209566776763e-09	0.80918423084892	0.560949572997153
chr16:8863696-8864196	METTL22	-0.320202436724769	1.25436516671263e-12	0.870793543161741	0.560949572997153
chr16:8864493-8864993	METTL22	-0.232495874595576	4.9080656408435e-07	0.888352074739598	0.560949572997153
chr16:8866364-8866864	METTL22	0.397624468299575	2.04811674524674e-19	0.994957714113503	0.560949572997153
chr16:8869549-8870049	METTL22	0.374863461251185	3.20282648192954e-17	0.860953833983161	0.560949572997153
chr16:8493985-8494485	ABAT	0.501056864979456	7.65751091889685e-32	0.319135069974195	0.42842618950793
chr16:8565414-8565914	ABAT	0.550403096771344	1.79209534233007e-39	0.955896479629316	0.42842618950793
chr16:8567641-8568141	ABAT	0.238066150050384	2.4842395024435e-07	0.889401216778738	0.42842618950793
chr16:8569530-8570030	ABAT	0.331958171563182	1.53886441877776e-13	0.78215705110094	0.42842618950793
chr16:8572779-8573279	ABAT	0.387841573672595	1.88650070284754e-18	0.791205665743723	0.42842618950793
chr16:8583181-8583681	ABAT	-0.246661039419986	8.38838041407087e-08	0.687163549377484	0.42842618950793
chr16:8583687-8584187	ABAT	0.327475430961531	3.46281908283045e-13	0.400870203989377	0.42842618950793
chr16:8588559-8589059	ABAT	0.600981043801568	9.50331509700611e-49	0.836757642538283	0.42842618950793
chr16:8589519-8590019	ABAT	0.55692238590105	1.40239327376362e-40	0.792428095157371	0.42842618950793
chr16:8590260-8590760	ABAT	0.508843041572569	5.7833978806822e-33	0.582326571358611	0.42842618950793
chr16:8635280-8635780	ABAT	0.350100103159549	5.01626978433827e-15	0.801337326477181	0.42842618950793
chr16:8637053-8637553	ABAT	0.246839581043004	8.19775702063375e-08	0.48050328680944	0.42842618950793
chr16:8655054-8655554	ABAT	0.270040649069777	3.51908411676033e-09	0.618897741613456	0.42842618950793
chr16:8665458-8665958	ABAT	0.468363396692196	1.93887479044645e-27	0.29858356406924	0.42842618950793
chr16:8678515-8679015	ABAT	-0.228321947238159	8.0793866550852e-07	0.40154828502006	0.42842618950793
chr16:8705028-8705528	ABAT	0.191861486953172	4.17865172760428e-05	0.302648283136501	0.42842618950793
chr16:8712912-8713412	ABAT	0.501051350376453	7.67135075607698e-32	0.57479610480119	0.42842618950793
chr16:8720427-8720927	ABAT	0.346193185748113	1.06918414151624e-14	0.653476107061461	0.42842618950793
chr16:8764482-8764982	ABAT	0.264232043185301	7.97727136354725e-09	0.533806106496393	0.42842618950793
chr16:8776223-8776723	ABAT	0.247847576042449	7.19723037200994e-08	0.593959428151664	0.42842618950793
chr16:8791839-8792339	ABAT	0.251759133746833	4.31786452005236e-08	0.79975137028875	0.42842618950793
chr16:8831387-8831887	ABAT	0.222876067198876	1.52574484893313e-06	0.867727110056318	0.42842618950793
chr16:8831975-8832475	ABAT	0.478057782931646	1.07519773896505e-28	0.995225179408939	0.42842618950793
chr16:8832495-8832995	ABAT	0.511114089990089	2.68781209929898e-33	0.84832080766985	0.42842618950793
chr16:8837977-8838477	ABAT	-0.231551673207021	5.49851522142029e-07	0.937277504661807	0.42842618950793
chr16:8845143-8845643	ABAT	-0.219463628436705	2.25390673979744e-06	0.909952722683694	0.42842618950793
chr16:8848962-8849462	ABAT	-0.254754099336753	2.90285089776984e-08	0.940961744928519	0.42842618950793
chr16:8850381-8850881	ABAT	-0.310148731150604	7.0066448459389e-12	0.938119455274905	0.42842618950793
chr16:8860062-8860562	ABAT	-0.268069735454521	4.6561417987475e-09	0.831798233222203	0.42842618950793
chr16:8862510-8863010	ABAT	-0.184802250530823	8.25781490021739e-05	0.80918423084892	0.42842618950793
chr16:8863696-8864196	ABAT	-0.283595319024848	4.81330827178088e-10	0.870793543161741	0.42842618950793
chr16:8866364-8866864	ABAT	0.642985333204023	8.00223445182009e-58	0.994957714113503	0.42842618950793
chr16:8867173-8867673	ABAT	-0.189560326842646	5.23231068654782e-05	0.793644873895764	0.42842618950793
chr16:8868493-8868993	ABAT	-0.301747005158856	2.80377451067727e-11	0.989269367689439	0.42842618950793
chr16:8869549-8870049	ABAT	0.541907226045912	4.56105217049971e-38	0.860953833983161	0.42842618950793
chr16:8870699-8871199	ABAT	-0.337445320869228	5.5962748902656e-14	0.835943945301464	0.42842618950793
chr16:8875878-8876378	ABAT	-0.240353855109897	1.86881114440323e-07	0.6928368273342	0.42842618950793
chr16:8880169-8880669	ABAT	0.200913008013735	1.67873185962207e-05	0.866497146408996	0.42842618950793
chr16:8884553-8885053	ABAT	-0.355607258959621	1.69355378771134e-15	0.992367821287977	0.42842618950793
chr16:8885897-8886397	ABAT	-0.24599492088166	9.13871404124733e-08	0.840072705354957	0.42842618950793
chr16:8888134-8888634	ABAT	-0.217285569372602	2.88119891098179e-06	0.859499726884029	0.42842618950793
chr16:8905776-8906276	ABAT	0.285070956186958	3.85004705691986e-10	0.586600365410333	0.42842618950793
chr16:8553751-8554251	TMEM186	0.244148147577826	1.15749914816624e-07	0.473679154658982	0.529280195201301
chr16:8565414-8565914	TMEM186	0.389917769450629	1.18509737153327e-18	0.955896479629316	0.529280195201301
chr16:8569530-8570030	TMEM186	0.291199434513148	1.50035138042069e-10	0.78215705110094	0.529280195201301
chr16:8571207-8571707	TMEM186	0.346962725716678	9.21934665203118e-15	0.779855342713454	0.529280195201301
chr16:8572779-8573279	TMEM186	0.257163434124619	2.10086211556452e-08	0.791205665743723	0.529280195201301
chr16:8583181-8583681	TMEM186	-0.38907649202124	1.43122241388709e-18	0.687163549377484	0.529280195201301
chr16:8583687-8584187	TMEM186	0.188563546505574	5.76254948688001e-05	0.400870203989377	0.529280195201301
chr16:8588559-8589059	TMEM186	0.360801880688427	5.96093332155846e-16	0.836757642538283	0.529280195201301
chr16:8589519-8590019	TMEM186	0.346426297469066	1.02226772890527e-14	0.792428095157371	0.529280195201301
chr16:8590260-8590760	TMEM186	0.31655697863449	2.35856384160151e-12	0.582326571358611	0.529280195201301
chr16:8621422-8621922	TMEM186	-0.222927285907282	1.51677985033894e-06	0.941225443107118	0.529280195201301
chr16:8623576-8624076	TMEM186	-0.264344175999264	7.8535555745898e-09	0.377418018119832	0.529280195201301
chr16:8635280-8635780	TMEM186	0.343246894303393	1.87800684820031e-14	0.801337326477181	0.529280195201301
chr16:8637053-8637553	TMEM186	0.22113154096183	1.86394377603652e-06	0.48050328680944	0.529280195201301
chr16:8660869-8661369	TMEM186	0.19215015066013	4.06149651040254e-05	0.829914674803639	0.529280195201301
chr16:8665458-8665958	TMEM186	0.35090049841863	4.28985588734851e-15	0.29858356406924	0.529280195201301
chr16:8674291-8674791	TMEM186	-0.329146329425568	2.56259330655959e-13	0.959479007741425	0.529280195201301
chr16:8678515-8679015	TMEM186	-0.197264931712046	2.43666955321279e-05	0.40154828502006	0.529280195201301
chr16:8685916-8686416	TMEM186	0.347139614923808	8.9103721802452e-15	0.608977039422878	0.529280195201301
chr16:8712912-8713412	TMEM186	0.328685228818297	2.78509232656173e-13	0.57479610480119	0.529280195201301
chr16:8720427-8720927	TMEM186	0.269872794605609	3.60442093954664e-09	0.653476107061461	0.529280195201301
chr16:8721603-8722103	TMEM186	0.329577421317129	2.37074220454327e-13	0.73691962856228	0.529280195201301
chr16:8732278-8732778	TMEM186	0.239425814292525	2.09807704838308e-07	0.727622384208246	0.529280195201301
chr16:8736202-8736702	TMEM186	0.280502486858295	7.65425463487425e-10	0.59996044527321	0.529280195201301
chr16:8751945-8752445	TMEM186	-0.398423350733626	1.70257184893054e-19	0.77189730839502	0.529280195201301
chr16:8760250-8760750	TMEM186	0.215340335849232	3.58010742031812e-06	0.312768642519448	0.529280195201301
chr16:8763979-8764479	TMEM186	0.294672037360062	8.70323155203847e-11	0.70051232788985	0.529280195201301
chr16:8764482-8764982	TMEM186	0.339289236245927	3.96571437907163e-14	0.533806106496393	0.529280195201301
chr16:8768615-8769115	TMEM186	0.282744658808685	5.47180658439193e-10	0.526980090787516	0.529280195201301
chr16:8776223-8776723	TMEM186	0.274738867476948	1.78843155873317e-09	0.593959428151664	0.529280195201301
chr16:8797495-8797995	TMEM186	-0.281267080280885	6.82870873454892e-10	0.97313103915918	0.529280195201301
chr16:8798010-8798510	TMEM186	-0.374484352792268	3.4715730741361e-17	0.789069710497071	0.529280195201301
chr16:8805036-8805536	TMEM186	0.227843727779905	8.54877163129428e-07	0.441210374639769	0.529280195201301
chr16:8828677-8829177	TMEM186	0.363344128126766	3.55186926985168e-16	0.721491401555819	0.529280195201301
chr16:8831387-8831887	TMEM186	0.524747794726334	2.38854395833071e-35	0.867727110056318	0.529280195201301
chr16:8831975-8832475	TMEM186	0.611175753293504	7.97860182606533e-51	0.995225179408939	0.529280195201301
chr16:8832495-8832995	TMEM186	0.516951686385848	3.64789166129469e-34	0.84832080766985	0.529280195201301
chr16:8833002-8833502	TMEM186	0.326872235085037	3.85846096237729e-13	0.876348156938087	0.529280195201301
chr16:8834974-8835474	TMEM186	0.254297688219834	3.0850013559946e-08	0.642909344333314	0.529280195201301
chr16:8837977-8838477	TMEM186	0.228539959341654	7.87367546543857e-07	0.937277504661807	0.529280195201301
chr16:8839855-8840355	TMEM186	0.197000635519353	2.50270095006805e-05	0.578661166676084	0.529280195201301
chr16:8845143-8845643	TMEM186	0.253260738857836	3.54094593569167e-08	0.909952722683694	0.529280195201301
chr16:8848962-8849462	TMEM186	-0.404781447382721	3.83894056835885e-20	0.940961744928519	0.529280195201301
chr16:8853190-8853690	TMEM186	0.32976036723191	2.2937637904964e-13	0.905891770733269	0.529280195201301
chr16:8855242-8855742	TMEM186	0.215463613920292	3.53138201902975e-06	0.638164660676951	0.529280195201301
chr16:8857828-8858328	TMEM186	0.269707192271519	3.69032674317751e-09	0.784903279275207	0.529280195201301
chr16:8860062-8860562	TMEM186	-0.499631772108369	1.21947731167513e-31	0.831798233222203	0.529280195201301
chr16:8862510-8863010	TMEM186	0.258523551657603	1.74783424066436e-08	0.80918423084892	0.529280195201301
chr16:8863696-8864196	TMEM186	0.253892679488575	3.2559085788481e-08	0.870793543161741	0.529280195201301
chr16:8864493-8864993	TMEM186	0.322740512605562	8.0385804990991e-13	0.888352074739598	0.529280195201301
chr16:8866364-8866864	TMEM186	0.475672121355624	2.21096356302309e-28	0.994957714113503	0.529280195201301
chr16:8868493-8868993	TMEM186	-0.375036128557963	3.08696965058643e-17	0.989269367689439	0.529280195201301
chr16:8869549-8870049	TMEM186	0.261383012225631	1.18283703845838e-08	0.860953833983161	0.529280195201301
chr16:8870699-8871199	TMEM186	-0.398714691664005	1.59120564224307e-19	0.835943945301464	0.529280195201301
chr16:8874329-8874829	TMEM186	-0.464603622560474	5.80245118603234e-27	0.543839822192085	0.529280195201301
chr16:8875878-8876378	TMEM186	0.284980334738057	3.9033593948786e-10	0.6928368273342	0.529280195201301
chr16:8878492-8878992	TMEM186	-0.616254110954894	6.88528380320579e-52	0.902198112674465	0.529280195201301
chr16:8884553-8885053	TMEM186	-0.592073936154735	5.39443279315134e-47	0.992367821287977	0.529280195201301
chr16:8885897-8886397	TMEM186	-0.225735105644735	1.09497363743647e-06	0.840072705354957	0.529280195201301
chr16:8888134-8888634	TMEM186	-0.395386740234799	3.42600578705834e-19	0.859499726884029	0.529280195201301
chr16:8894039-8894539	TMEM186	0.186837444635826	6.80369082915535e-05	0.500371061008457	0.529280195201301
chr16:8899613-8900113	TMEM186	0.245270916933521	1.00278232248655e-07	0.416658190653783	0.529280195201301
chr16:8905776-8906276	TMEM186	0.214891432750384	3.76256544199535e-06	0.586600365410333	0.529280195201301
chr16:8911480-8911980	TMEM186	0.249421045253807	5.86625860312183e-08	0.377225895161138	0.529280195201301
chr16:8916836-8917336	TMEM186	0.244540220510688	1.10109199553264e-07	0.466549886044716	0.529280195201301
chr16:8919533-8920033	TMEM186	0.246948060135752	8.08415636360154e-08	0.252986381872634	0.529280195201301
chr16:8920033-8920533	TMEM186	0.274590259270479	1.82766952324549e-09	0.616580964758622	0.529280195201301
chr16:8920533-8921033	TMEM186	0.29450348893138	8.93737107596663e-11	0.505984065095779	0.529280195201301
chr16:8928294-8928794	TMEM186	-0.344031522984556	1.61727044752929e-14	0.558269763236707	0.529280195201301
chr16:8929096-8929596	TMEM186	0.183622668218768	9.22920824503761e-05	0.580650204366088	0.529280195201301
chr16:8931791-8932291	TMEM186	0.217198233312661	2.90960357050224e-06	0.667555706240229	0.529280195201301
chr16:8935867-8936367	TMEM186	0.358991396936561	8.59615641661765e-16	0.678118701851538	0.529280195201301
chr16:8937765-8938265	TMEM186	0.185882798094159	7.45339171658499e-05	0.457054868056733	0.529280195201301
chr16:8941956-8942456	TMEM186	0.279709470081173	8.61228248264542e-10	0.627211768472999	0.529280195201301
chr16:8944101-8944601	TMEM186	0.200095047300104	1.82615870195869e-05	0.373291141624758	0.529280195201301
chr16:8947250-8947750	TMEM186	0.187502137510469	6.38350853633122e-05	0.378163907253583	0.529280195201301
chr16:8950737-8951237	TMEM186	-0.262400317847851	1.02816410571933e-08	0.450767550055565	0.529280195201301
chr16:8951468-8951968	TMEM186	0.249506783448152	5.80108516760523e-08	0.702427906801529	0.529280195201301
chr16:8953009-8953509	TMEM186	0.249902161061037	5.5090223506192e-08	0.482151400425684	0.529280195201301
chr16:8955727-8956227	TMEM186	0.194181255123441	3.32123229763414e-05	0.693995215761617	0.529280195201301
chr16:8958339-8958839	TMEM186	-0.274265960263158	1.91573024139417e-09	0.861494415249289	0.529280195201301
chr16:8962300-8962800	TMEM186	0.302072688882264	2.65925309293083e-11	0.808225499613871	0.529280195201301
chr16:8962877-8963377	TMEM186	-0.197003848608387	2.50189020457448e-05	0.721527189165772	0.529280195201301
chr16:8963730-8964230	TMEM186	-0.382966010430712	5.55066272673722e-18	0.965461189278785	0.529280195201301
chr16:8965959-8966459	TMEM186	0.564128111304936	7.83819443060873e-42	0.934459701267635	0.529280195201301
chr16:8969467-8969967	TMEM186	0.414633269887741	3.57978822730563e-21	0.838347365843552	0.529280195201301
chr16:8973144-8973644	TMEM186	-0.5119112211373	2.0509336088243e-33	0.433233504737149	0.529280195201301
chr16:8975177-8975677	TMEM186	0.27889364616894	9.7210078909342e-10	0.750650769433614	0.529280195201301
chr16:8983611-8984111	TMEM186	0.413508339208962	4.71263851582454e-21	0.916202369516491	0.529280195201301
chr16:8990389-8990889	TMEM186	0.359495634854065	7.76469857371817e-16	0.482145749750429	0.529280195201301
chr16:8991934-8992434	TMEM186	0.282445936164311	5.72340545640546e-10	0.800143150439811	0.529280195201301
chr16:8996846-8997346	TMEM186	0.192631700769695	3.87330353599029e-05	0.454577988736321	0.529280195201301
chr16:8998040-8998540	TMEM186	-0.533069902899048	1.19915707242631e-36	0.576306718652879	0.529280195201301
chr16:9007160-9007660	TMEM186	-0.358407918715711	9.66777171781033e-16	0.680938388804129	0.529280195201301
chr16:9013082-9013582	TMEM186	0.276929587477825	1.29862403886164e-09	0.885946770639091	0.529280195201301
chr16:9017739-9018239	TMEM186	-0.376833696568184	2.10078279078026e-17	0.763323350473715	0.529280195201301
chr16:9027269-9027769	TMEM186	0.198844043099325	2.07547348898933e-05	0.507074645420128	0.529280195201301
chr16:9042831-9043331	TMEM186	-0.632871896635376	1.65039960230087e-55	0.954052475937541	0.529280195201301
chr16:8583687-8584187	PMM2	0.247017137840517	8.01246440923159e-08	0.400870203989377	0.523434322895486
chr16:8588559-8589059	PMM2	0.292945565861306	1.14202831621889e-10	0.836757642538283	0.523434322895486
chr16:8618680-8619180	PMM2	-0.231711779946104	5.39397351771027e-07	0.532342581605168	0.523434322895486
chr16:8621422-8621922	PMM2	0.216657439937818	3.09142510624417e-06	0.941225443107118	0.523434322895486
chr16:8623576-8624076	PMM2	0.200789941586397	1.70022578395417e-05	0.377418018119832	0.523434322895486
chr16:8637053-8637553	PMM2	-0.200256712190848	1.79619921559292e-05	0.48050328680944	0.523434322895486
chr16:8665458-8665958	PMM2	0.269035507447313	4.05962874854501e-09	0.29858356406924	0.523434322895486
chr16:8721603-8722103	PMM2	-0.255580735085017	2.5990858814831e-08	0.73691962856228	0.523434322895486
chr16:8732278-8732778	PMM2	-0.398466086947694	1.68573619237792e-19	0.727622384208246	0.523434322895486
chr16:8760250-8760750	PMM2	-0.186013644629727	7.36104401191464e-05	0.312768642519448	0.523434322895486
chr16:8853190-8853690	PMM2	-0.284094901802323	4.46406755752903e-10	0.905891770733269	0.523434322895486
chr16:8855242-8855742	PMM2	-0.186986565662944	6.70718987556634e-05	0.638164660676951	0.523434322895486
chr16:8864493-8864993	PMM2	-0.26530786212702	6.86599870208365e-09	0.888352074739598	0.523434322895486
chr16:8867173-8867673	PMM2	0.199816776057077	1.87906061856732e-05	0.793644873895764	0.523434322895486
chr16:8929096-8929596	PMM2	-0.278808409711473	9.84421015486391e-10	0.580650204366088	0.523434322895486
chr16:8936373-8936873	PMM2	0.208018717142829	7.9539695288669e-06	0.78747056939971	0.523434322895486
chr16:8937765-8938265	PMM2	-0.222255807829445	1.63856813305248e-06	0.457054868056733	0.523434322895486
chr16:8955727-8956227	PMM2	0.225245351888868	1.15933253084974e-06	0.693995215761617	0.523434322895486
chr16:8965959-8966459	PMM2	0.234967520616499	3.63627635583799e-07	0.934459701267635	0.523434322895486
chr16:8975177-8975677	PMM2	-0.309129199097338	8.31238710537095e-12	0.750650769433614	0.523434322895486
chr16:8981929-8982429	PMM2	-0.307838783720484	1.03086611585445e-11	0.605582867152625	0.523434322895486
chr16:8983611-8984111	PMM2	0.230064136441486	6.5696857513547e-07	0.916202369516491	0.523434322895486
chr16:8990389-8990889	PMM2	0.294811531697436	8.51397054386036e-11	0.482145749750429	0.523434322895486
chr16:8621422-8621922	CARHSP1	-0.269314952268762	3.90202557643547e-09	0.941225443107118	0.988969093127288
chr16:8622216-8622716	CARHSP1	-0.218320265947467	2.56481200988551e-06	0.620850991693507	0.988969093127288
chr16:8635280-8635780	CARHSP1	0.413511587934752	4.70886420134325e-21	0.801337326477181	0.988969093127288
chr16:8637053-8637553	CARHSP1	0.445476194035171	1.24731865287882e-24	0.48050328680944	0.988969093127288
chr16:8660869-8661369	CARHSP1	0.358998777053433	8.583591623103e-16	0.829914674803639	0.988969093127288
chr16:8665458-8665958	CARHSP1	0.36207850745555	4.59835661168869e-16	0.29858356406924	0.988969093127288
chr16:8678515-8679015	CARHSP1	-0.267684508225169	4.91675193465718e-09	0.40154828502006	0.988969093127288
chr16:8685916-8686416	CARHSP1	0.235850348230439	3.26410947600101e-07	0.608977039422878	0.988969093127288
chr16:8705028-8705528	CARHSP1	0.232096274903512	5.14997484011429e-07	0.302648283136501	0.988969093127288
chr16:8712912-8713412	CARHSP1	0.405092524769972	3.56643268697405e-20	0.57479610480119	0.988969093127288
chr16:8720427-8720927	CARHSP1	0.364268534182045	2.93932445791952e-16	0.653476107061461	0.988969093127288
chr16:8721603-8722103	CARHSP1	0.478407852471096	9.66763393850113e-29	0.73691962856228	0.988969093127288
chr16:8732278-8732778	CARHSP1	0.522657364279091	4.99758281096313e-35	0.727622384208246	0.988969093127288
chr16:8736202-8736702	CARHSP1	0.308238600071429	9.64513980466906e-12	0.59996044527321	0.988969093127288
chr16:8751945-8752445	CARHSP1	-0.199603606682477	1.92050332150441e-05	0.77189730839502	0.988969093127288
chr16:8760250-8760750	CARHSP1	0.207795480011577	8.14642273677628e-06	0.312768642519448	0.988969093127288
chr16:8764482-8764982	CARHSP1	0.371478324851268	6.55964124939009e-17	0.533806106496393	0.988969093127288
chr16:8768615-8769115	CARHSP1	0.381162685958056	8.23426788452455e-18	0.526980090787516	0.988969093127288
chr16:8776223-8776723	CARHSP1	0.323387325271184	7.17083771431481e-13	0.593959428151664	0.988969093127288
chr16:8791839-8792339	CARHSP1	0.318185185902508	1.7807712046283e-12	0.79975137028875	0.988969093127288
chr16:8828677-8829177	CARHSP1	0.250840371421441	4.87265054761345e-08	0.721491401555819	0.988969093127288
chr16:8831387-8831887	CARHSP1	0.477351728934645	1.33145716647669e-28	0.867727110056318	0.988969093127288
chr16:8831975-8832475	CARHSP1	0.627042439356773	3.25547252032919e-54	0.995225179408939	0.988969093127288
chr16:8832495-8832995	CARHSP1	0.549148868907489	2.90390771364378e-39	0.84832080766985	0.988969093127288
chr16:8837977-8838477	CARHSP1	-0.187479528756245	6.39739632691922e-05	0.937277504661807	0.988969093127288
chr16:8848962-8849462	CARHSP1	-0.438915531651862	7.27698344370839e-24	0.940961744928519	0.988969093127288
chr16:8850381-8850881	CARHSP1	-0.340137313885461	3.38168587722205e-14	0.938119455274905	0.988969093127288
chr16:8853190-8853690	CARHSP1	0.509901066548714	4.04982180127185e-33	0.905891770733269	0.988969093127288
chr16:8855242-8855742	CARHSP1	0.388404268866169	1.66353937874965e-18	0.638164660676951	0.988969093127288
chr16:8860062-8860562	CARHSP1	-0.198831379752119	2.07817736059612e-05	0.831798233222203	0.988969093127288
chr16:8863696-8864196	CARHSP1	-0.401509743658297	8.2967681273041e-20	0.870793543161741	0.988969093127288
chr16:8864493-8864993	CARHSP1	0.371292844874725	6.82114000778038e-17	0.888352074739598	0.988969093127288
chr16:8866364-8866864	CARHSP1	0.675875582125387	5.41977762978492e-66	0.994957714113503	0.988969093127288
chr16:8867173-8867673	CARHSP1	-0.392047054893864	7.33186487110311e-19	0.793644873895764	0.988969093127288
chr16:8868493-8868993	CARHSP1	-0.445361700909144	1.28656711318581e-24	0.989269367689439	0.988969093127288
chr16:8869549-8870049	CARHSP1	0.510783101686943	3.00601207854357e-33	0.860953833983161	0.988969093127288
chr16:8870699-8871199	CARHSP1	-0.483993844481524	1.74668516984797e-29	0.835943945301464	0.988969093127288
chr16:8878492-8878992	CARHSP1	-0.270938409504032	3.09561785743975e-09	0.902198112674465	0.988969093127288
chr16:8884553-8885053	CARHSP1	-0.462491856372433	1.06784975032757e-26	0.992367821287977	0.988969093127288
chr16:8885897-8886397	CARHSP1	-0.304716644139059	1.72655525105104e-11	0.840072705354957	0.988969093127288
chr16:8888134-8888634	CARHSP1	-0.389147783973535	1.40858346225035e-18	0.859499726884029	0.988969093127288
chr16:8892781-8893281	CARHSP1	-0.216026038541436	3.31726042005762e-06	0.341492908402554	0.988969093127288
chr16:8894039-8894539	CARHSP1	0.211741317057855	5.31940494169722e-06	0.500371061008457	0.988969093127288
chr16:8899613-8900113	CARHSP1	0.202409248879034	1.43755672771218e-05	0.416658190653783	0.988969093127288
chr16:8905776-8906276	CARHSP1	0.273474364528329	2.14895013621587e-09	0.586600365410333	0.988969093127288
chr16:8911480-8911980	CARHSP1	0.305720721932455	1.4635218419192e-11	0.377225895161138	0.988969093127288
chr16:8928294-8928794	CARHSP1	-0.258636508522165	1.72124449246441e-08	0.558269763236707	0.988969093127288
chr16:8929096-8929596	CARHSP1	0.35066256292421	4.49410023856e-15	0.580650204366088	0.988969093127288
chr16:8931791-8932291	CARHSP1	0.332927523874077	1.28915246965446e-13	0.667555706240229	0.988969093127288
chr16:8935867-8936367	CARHSP1	0.308430562889669	9.34088927670369e-12	0.678118701851538	0.988969093127288
chr16:8936373-8936873	CARHSP1	0.202909704320843	1.36465522888932e-05	0.78747056939971	0.988969093127288
chr16:8937765-8938265	CARHSP1	0.367842320193045	1.40458759312382e-16	0.457054868056733	0.988969093127288
chr16:8953009-8953509	CARHSP1	0.30737919195912	1.11265447903661e-11	0.482151400425684	0.988969093127288
chr16:8955727-8956227	CARHSP1	-0.305382552587852	1.54731571512866e-11	0.693995215761617	0.988969093127288
chr16:8958339-8958839	CARHSP1	-0.444331804236527	1.70166405742302e-24	0.861494415249289	0.988969093127288
chr16:8962300-8962800	CARHSP1	0.32399068657648	6.44556329538047e-13	0.808225499613871	0.988969093127288
chr16:8963730-8964230	CARHSP1	-0.364694244644803	2.69330991505088e-16	0.965461189278785	0.988969093127288
chr16:8965959-8966459	CARHSP1	0.226274541801714	1.02804193581215e-06	0.934459701267635	0.988969093127288
chr16:8969467-8969967	CARHSP1	0.299424081163538	4.0829649079385e-11	0.838347365843552	0.988969093127288
chr16:8975177-8975677	CARHSP1	0.432218270169486	4.23502553023973e-23	0.750650769433614	0.988969093127288
chr16:8981929-8982429	CARHSP1	0.432340687596985	4.10197647632449e-23	0.605582867152625	0.988969093127288
chr16:8983611-8984111	CARHSP1	0.479371412357128	7.2122807106896e-29	0.916202369516491	0.988969093127288
chr16:8995902-8996402	CARHSP1	0.239321003897275	2.12559703625531e-07	0.353980900717636	0.988969093127288
chr16:8996846-8997346	CARHSP1	0.206272520159283	9.58030631098905e-06	0.454577988736321	0.988969093127288
chr16:9007160-9007660	CARHSP1	-0.305356564978449	1.55391706577287e-11	0.680938388804129	0.988969093127288
chr16:9008692-9009192	CARHSP1	0.252665680511972	3.83109352264213e-08	0.898515755966171	0.988969093127288
chr16:9013082-9013582	CARHSP1	0.493255922525838	9.5256234884438e-31	0.885946770639091	0.988969093127288
chr16:9017739-9018239	CARHSP1	-0.409835460150714	1.14825990176489e-20	0.763323350473715	0.988969093127288
chr16:9042831-9043331	CARHSP1	-0.355810709599078	1.62613572205745e-15	0.954052475937541	0.988969093127288
chr16:9047636-9048136	CARHSP1	-0.511047689357929	2.74879504661434e-33	0.998427228720499	0.988969093127288
chr16:9048229-9048729	CARHSP1	-0.559266218694837	5.53064783403599e-41	0.866779680171781	0.988969093127288
chr16:9049186-9049686	CARHSP1	-0.387549034843101	2.01388327570746e-18	0.964112561451093	0.988969093127288
chr16:9050385-9050885	CARHSP1	0.525342032672824	1.93465334056046e-35	0.910186283927596	0.988969093127288
chr16:9052998-9053498	CARHSP1	0.523448359967919	3.78194176169638e-35	0.950692207718822	0.988969093127288
chr16:9054384-9054884	CARHSP1	-0.236476907528335	3.02240640235647e-07	0.360803149309676	0.988969093127288
chr16:9061250-9061750	CARHSP1	-0.184976018716094	8.12341429783787e-05	0.897583394548982	0.988969093127288
chr16:9068283-9068783	CARHSP1	-0.598099330982569	3.55931465141189e-48	0.977755175076755	0.988969093127288
chr16:9072722-9073222	CARHSP1	-0.231456263704825	5.56203705321054e-07	0.944905916256993	0.988969093127288
chr16:9073326-9073826	CARHSP1	0.296470856717348	6.54701820977050e-11	0.344065849202313	0.988969093127288
chr16:9076318-9076818	CARHSP1	-0.220294014391517	2.05087117555376e-06	0.696042643762596	0.988969093127288
chr16:9077223-9077723	CARHSP1	-0.289336088151667	2.00320251993347e-10	0.734303365918894	0.988969093127288
chr16:9090003-9090503	CARHSP1	0.469334118164516	1.45729461948259e-27	0.862826091051214	0.988969093127288
chr16:9090668-9091168	CARHSP1	0.220176057872908	2.07869645662869e-06	0.887054302989207	0.988969093127288
chr16:9092912-9093412	CARHSP1	0.330358810143814	2.0585706311158e-13	0.784451225254751	0.988969093127288
chr16:9095007-9095507	CARHSP1	-0.231001665469261	5.87353966723045e-07	0.54944905916257	0.988969093127288
chr16:9098999-9099499	CARHSP1	-0.350311963612996	4.81314683752944e-15	0.683769377107231	0.988969093127288
chr16:9102350-9102850	CARHSP1	-0.213726610026381	4.27892432903799e-06	0.822357838428359	0.988969093127288
chr16:9109342-9109842	CARHSP1	0.390100091165441	1.13754141219614e-18	0.549111902205647	0.988969093127288
chr16:9114767-9115267	CARHSP1	0.242117626741511	1.49724828624095e-07	0.378096099150515	0.988969093127288
chr16:8720427-8720927	USP7	0.425508245160014	2.37543843619937e-22	0.653476107061461	0.891622610817405
chr16:8721603-8722103	USP7	0.193080102435565	3.70528114251113e-05	0.73691962856228	0.891622610817405
chr16:8751945-8752445	USP7	-0.225496575335868	1.12589415270054e-06	0.77189730839502	0.891622610817405
chr16:8764482-8764982	USP7	0.428807562307368	1.0219309045215e-22	0.533806106496393	0.891622610817405
chr16:8768615-8769115	USP7	0.323181277607771	7.43643927444328e-13	0.526980090787516	0.891622610817405
chr16:8776223-8776723	USP7	0.361334310653467	5.35032816346784e-16	0.593959428151664	0.891622610817405
chr16:8797495-8797995	USP7	-0.315911952183777	2.63496920990715e-12	0.97313103915918	0.891622610817405
chr16:8798010-8798510	USP7	-0.313829959457561	3.7607594780534e-12	0.789069710497071	0.891622610817405
chr16:8828677-8829177	USP7	0.201478336118398	1.58327721266215e-05	0.721491401555819	0.891622610817405
chr16:8831387-8831887	USP7	0.400108954211584	1.15074408220231e-19	0.867727110056318	0.891622610817405
chr16:8831975-8832475	USP7	0.697812475814943	4.60899160321912e-72	0.995225179408939	0.891622610817405
chr16:8832495-8832995	USP7	0.66670920311787	1.30372969799468e-63	0.84832080766985	0.891622610817405
chr16:8848962-8849462	USP7	-0.364888662388808	2.58772876248678e-16	0.940961744928519	0.891622610817405
chr16:8850381-8850881	USP7	-0.317070354525507	2.15913353713593e-12	0.938119455274905	0.891622610817405
chr16:8855242-8855742	USP7	0.234270002045477	3.95898697318168e-07	0.638164660676951	0.891622610817405
chr16:8860062-8860562	USP7	-0.509549808628867	4.55916738216695e-33	0.831798233222203	0.891622610817405
chr16:8866364-8866864	USP7	0.68902389426923	1.44760051554287e-69	0.994957714113503	0.891622610817405
chr16:8867173-8867673	USP7	-0.199227789264835	1.99596233849074e-05	0.793644873895764	0.891622610817405
chr16:8868493-8868993	USP7	-0.549653491607066	2.39097523526966e-39	0.989269367689439	0.891622610817405
chr16:8869549-8870049	USP7	0.491012004747482	1.94416362415786e-30	0.860953833983161	0.891622610817405
chr16:8870699-8871199	USP7	-0.413475660524526	4.75024147402498e-21	0.835943945301464	0.891622610817405
chr16:8874329-8874829	USP7	-0.376696974022098	2.16346548748287e-17	0.543839822192085	0.891622610817405
chr16:8878492-8878992	USP7	-0.412388712309163	6.19220321480025e-21	0.902198112674465	0.891622610817405
chr16:8884553-8885053	USP7	-0.55343445652517	5.51935579842683e-40	0.992367821287977	0.891622610817405
chr16:8885897-8886397	USP7	-0.305332863923777	1.55998171963293e-11	0.840072705354957	0.891622610817405
chr16:8888134-8888634	USP7	-0.308212755387259	9.68648831995865e-12	0.859499726884029	0.891622610817405
chr16:8899613-8900113	USP7	0.273525007718819	2.1332678629403e-09	0.416658190653783	0.891622610817405
chr16:8905776-8906276	USP7	0.409989092971552	1.10658172000259e-20	0.586600365410333	0.891622610817405
chr16:8928294-8928794	USP7	-0.345742866230382	1.16556629208156e-14	0.558269763236707	0.891622610817405
chr16:8931791-8932291	USP7	0.275656795910286	1.56448373005185e-09	0.667555706240229	0.891622610817405
chr16:8935867-8936367	USP7	0.539284952711153	1.21516377841255e-37	0.678118701851538	0.891622610817405
chr16:8936373-8936873	USP7	0.341490472662888	2.61991671122485e-14	0.78747056939971	0.891622610817405
chr16:8937765-8938265	USP7	0.199617335015029	1.91783386282623e-05	0.457054868056733	0.891622610817405
chr16:8953009-8953509	USP7	0.427361866054421	1.48042021826583e-22	0.482151400425684	0.891622610817405
chr16:8958339-8958839	USP7	-0.244096166310118	1.16520562420144e-07	0.861494415249289	0.891622610817405
chr16:8962300-8962800	USP7	0.55829934919918	8.12708568012665e-41	0.808225499613871	0.891622610817405
chr16:8963730-8964230	USP7	-0.362462288094871	4.25213660585162e-16	0.965461189278785	0.891622610817405
chr16:8965959-8966459	USP7	0.55270019754039	7.34578648949415e-40	0.934459701267635	0.891622610817405
chr16:8973144-8973644	USP7	-0.391877617669768	7.61841319854394e-19	0.433233504737149	0.891622610817405
chr16:8983611-8984111	USP7	0.740991321310916	8.52338699108039e-86	0.916202369516491	0.891622610817405
chr16:8990389-8990889	USP7	0.500169546167409	1.02319716131777e-31	0.482145749750429	0.891622610817405
chr16:8991934-8992434	USP7	0.19632868054629	2.67807738075336e-05	0.800143150439811	0.891622610817405
chr16:8995902-8996402	USP7	0.280321537455387	7.86335539404354e-10	0.353980900717636	0.891622610817405
chr16:8996846-8997346	USP7	0.380397419181693	9.72649482653562e-18	0.454577988736321	0.891622610817405
chr16:8998040-8998540	USP7	-0.390782063347223	9.75640453187685e-19	0.576306718652879	0.891622610817405
chr16:9007160-9007660	USP7	-0.337640394957911	5.39717419049766e-14	0.680938388804129	0.891622610817405
chr16:9008692-9009192	USP7	0.187021170875778	6.6851305735404e-05	0.898515755966171	0.891622610817405
chr16:9013082-9013582	USP7	0.508135483585302	7.33505608684746e-33	0.885946770639091	0.891622610817405
chr16:9017739-9018239	USP7	-0.358702659893512	9.11047639189418e-16	0.763323350473715	0.891622610817405
chr16:9042831-9043331	USP7	-0.44573987234153	1.16112208182226e-24	0.954052475937541	0.891622610817405
chr16:9047636-9048136	USP7	-0.598422869580644	3.06999568307348e-48	0.998427228720499	0.891622610817405
chr16:9048229-9048729	USP7	-0.407432224504412	2.04347672668849e-20	0.866779680171781	0.891622610817405
chr16:9049186-9049686	USP7	-0.478104959979561	1.05990799864762e-28	0.964112561451093	0.891622610817405
chr16:9050385-9050885	USP7	0.750204320429361	4.37833859585392e-89	0.910186283927596	0.891622610817405
chr16:9052998-9053498	USP7	0.638460512251249	8.90330504924462e-57	0.950692207718822	0.891622610817405
chr16:9055608-9056108	USP7	-0.216917375617647	3.00270339058515e-06	0.379629315703227	0.891622610817405
chr16:9061250-9061750	USP7	-0.49387428940661	7.81762191862413e-31	0.897583394548982	0.891622610817405
chr16:9068283-9068783	USP7	-0.23490947966561	3.66214567600078e-07	0.977755175076755	0.891622610817405
chr16:9072722-9073222	USP7	-0.49571947320363	4.32495766147488e-31	0.944905916256993	0.891622610817405
chr16:9076318-9076818	USP7	-0.275247433790714	1.66075145056114e-09	0.696042643762596	0.891622610817405
chr16:9077223-9077723	USP7	-0.278779621061028	9.88634378516649e-10	0.734303365918894	0.891622610817405
chr16:9090003-9090503	USP7	0.432597120601335	3.83699498522911e-23	0.862826091051214	0.891622610817405
chr16:9090668-9091168	USP7	0.328501696393085	2.87868756786803e-13	0.887054302989207	0.891622610817405
chr16:9092912-9093412	USP7	0.223257921088905	1.45998080199631e-06	0.784451225254751	0.891622610817405
chr16:9102350-9102850	USP7	-0.43859733154021	7.91876736859544e-24	0.822357838428359	0.891622610817405
chr16:9107009-9107509	USP7	-0.30135933994154	2.98641033792518e-11	0.66642557118909	0.891622610817405
chr16:9109342-9109842	USP7	0.268826819922934	4.18171725646151e-09	0.549111902205647	0.891622610817405
chr16:9114767-9115267	USP7	0.353466905047705	2.58967426911176e-15	0.378096099150515	0.891622610817405
chr16:9119717-9120217	USP7	-0.471808290801622	7.01386345601439e-28	0.820656985176395	0.891622610817405
chr16:9124858-9125358	USP7	0.379737320172392	1.12257282863214e-17	0.759006234578365	0.891622610817405
chr16:9127587-9128087	USP7	-0.358730548543406	9.05931772858448e-16	0.913883709103238	0.891622610817405
chr16:9134707-9135207	USP7	0.271038167608327	3.05164988966559e-09	0.891384603793487	0.891622610817405
chr16:9139861-9140361	USP7	0.482007357850595	3.21976550873532e-29	0.842528865532765	0.891622610817405
chr16:9144083-9144583	USP7	0.21566486434949	3.45330326530087e-06	0.848541184004822	0.891622610817405
chr16:9147404-9147904	USP7	-0.355054358832952	1.89068715298268e-15	0.52766947316871	0.891622610817405
chr16:9148309-9148809	USP7	0.402868869123518	6.03075248025766e-20	0.570908440225274	0.891622610817405
chr16:9151541-9152041	USP7	-0.451717486947885	2.24485498737667e-25	0.918400482190955	0.891622610817405
chr16:9154974-9155474	USP7	0.24488469719401	1.05368702018828e-07	0.636684183759959	0.891622610817405
chr16:9160041-9160541	USP7	0.211604673290002	5.39928215035352e-06	0.934510557344936	0.891622610817405
chr16:9183929-9184429	USP7	0.36574156546821	2.17040261946074e-16	0.917048087246426	0.891622610817405
chr16:8850381-8850881	C16orf72	-0.365966453378876	2.0717721273136e-16	0.938119455274905	0.565931272875153
chr16:8853190-8853690	C16orf72	0.217644791345376	2.76718513530025e-06	0.905891770733269	0.565931272875153
chr16:8855242-8855742	C16orf72	0.228661728444922	7.76141853390285e-07	0.638164660676951	0.565931272875153
chr16:8860062-8860562	C16orf72	-0.280894054626109	7.21938182334955e-10	0.831798233222203	0.565931272875153
chr16:8866364-8866864	C16orf72	0.453607451949944	1.32621914970717e-25	0.994957714113503	0.565931272875153
chr16:8867173-8867673	C16orf72	-0.194261359386637	3.29496151763717e-05	0.793644873895764	0.565931272875153
chr16:8868493-8868993	C16orf72	-0.505289790408254	1.89500927658939e-32	0.989269367689439	0.565931272875153
chr16:8869549-8870049	C16orf72	0.259893915477459	1.45033582562417e-08	0.860953833983161	0.565931272875153
chr16:8874329-8874829	C16orf72	-0.37130447748301	6.8044699940094e-17	0.543839822192085	0.565931272875153
chr16:8884553-8885053	C16orf72	-0.340783313907082	2.99411728541861e-14	0.992367821287977	0.565931272875153
chr16:8885897-8886397	C16orf72	-0.348451674208894	6.91168113321988e-15	0.840072705354957	0.565931272875153
chr16:8894039-8894539	C16orf72	0.201392019412968	1.5975192131856e-05	0.500371061008457	0.565931272875153
chr16:8905776-8906276	C16orf72	0.24756008889805	7.46995179510949e-08	0.586600365410333	0.565931272875153
chr16:8911480-8911980	C16orf72	0.292993149734481	1.13354491762972e-10	0.377225895161138	0.565931272875153
chr16:8929096-8929596	C16orf72	0.239900681617485	1.97759466250096e-07	0.580650204366088	0.565931272875153
chr16:8931791-8932291	C16orf72	0.29781122031041	5.28776761067029e-11	0.667555706240229	0.565931272875153
chr16:8935867-8936367	C16orf72	0.235733674056186	3.31097628604479e-07	0.678118701851538	0.565931272875153
chr16:8936373-8936873	C16orf72	0.211682975716112	5.35337979924606e-06	0.78747056939971	0.565931272875153
chr16:8937765-8938265	C16orf72	0.358144835866155	1.01936189470132e-15	0.457054868056733	0.565931272875153
chr16:8953009-8953509	C16orf72	0.2799278130794	8.33760096525886e-10	0.482151400425684	0.565931272875153
chr16:8962877-8963377	C16orf72	-0.230069145455958	6.56573204484708e-07	0.721527189165772	0.565931272875153
chr16:8965959-8966459	C16orf72	0.195090639962645	3.03289668843262e-05	0.934459701267635	0.565931272875153
chr16:8969467-8969967	C16orf72	0.19563727597337	2.87086224379384e-05	0.838347365843552	0.565931272875153
chr16:8973144-8973644	C16orf72	-0.252984583713953	3.67287683627574e-08	0.433233504737149	0.565931272875153
chr16:8975177-8975677	C16orf72	0.20717656548028	8.70293023511002e-06	0.750650769433614	0.565931272875153
chr16:8981929-8982429	C16orf72	0.209977164900272	6.4419792855961e-06	0.605582867152625	0.565931272875153
chr16:8983611-8984111	C16orf72	0.325724614615356	4.7366226858622e-13	0.916202369516491	0.565931272875153
chr16:8990389-8990889	C16orf72	0.193531654468688	3.54306637793407e-05	0.482145749750429	0.565931272875153
chr16:8996846-8997346	C16orf72	0.189747333963134	5.13821548260613e-05	0.454577988736321	0.565931272875153
chr16:8998040-8998540	C16orf72	-0.198447148312808	2.16109027680165e-05	0.576306718652879	0.565931272875153
chr16:9013082-9013582	C16orf72	0.334253039190299	1.01070883848897e-13	0.885946770639091	0.565931272875153
chr16:9047636-9048136	C16orf72	-0.343893215321701	1.66061407643744e-14	0.998427228720499	0.565931272875153
chr16:9050385-9050885	C16orf72	0.348667229858191	6.62906373270916e-15	0.910186283927596	0.565931272875153
chr16:9052998-9053498	C16orf72	0.407358191353316	2.07992391662357e-20	0.950692207718822	0.565931272875153
chr16:9061250-9061750	C16orf72	-0.337910968407114	5.13214878740662e-14	0.897583394548982	0.565931272875153
chr16:9072722-9073222	C16orf72	-0.25356039533793	3.40258042279549e-08	0.944905916256993	0.565931272875153
chr16:9090003-9090503	C16orf72	0.253130339840694	3.60257259491669e-08	0.862826091051214	0.565931272875153
chr16:9090668-9091168	C16orf72	0.334881030959387	9.00279485734146e-14	0.887054302989207	0.565931272875153
chr16:9095007-9095507	C16orf72	-0.211618423302171	5.39125792989307e-06	0.54944905916257	0.565931272875153
chr16:9102350-9102850	C16orf72	-0.309889793663084	7.31813892131661e-12	0.822357838428359	0.565931272875153
chr16:9109342-9109842	C16orf72	0.21461588152382	3.87909565664055e-06	0.549111902205647	0.565931272875153
chr16:9114767-9115267	C16orf72	0.196550244228166	2.61899139920067e-05	0.378096099150515	0.565931272875153
chr16:9119717-9120217	C16orf72	-0.263356571004938	9.00743444814208e-09	0.820656985176395	0.565931272875153
chr16:9124858-9125358	C16orf72	0.213000470827444	4.63470027148722e-06	0.759006234578365	0.565931272875153
chr16:9136607-9137107	C16orf72	-0.211784088092251	5.29473460304705e-06	0.925450641351642	0.565931272875153
chr16:9139861-9140361	C16orf72	0.277400536782981	1.21174023556571e-09	0.842528865532765	0.565931272875153
chr16:9144083-9144583	C16orf72	0.28765461976259	2.59508768216927e-10	0.848541184004822	0.565931272875153
chr16:9152600-9153100	C16orf72	0.246233640842099	8.86272883540547e-08	0.788822964344239	0.565931272875153
chr16:9154341-9154841	C16orf72	0.317928108526883	1.86195190498765e-12	0.913928914505283	0.565931272875153
chr16:9154974-9155474	C16orf72	0.309618625740306	7.65953415629022e-12	0.636684183759959	0.565931272875153
chr16:9158224-9158724	C16orf72	0.201876262638021	1.51928080319187e-05	0.724375129494641	0.565931272875153
chr16:9160041-9160541	C16orf72	0.259430831083316	1.5449321592027e-08	0.934510557344936	0.565931272875153
chr16:9166580-9167080	C16orf72	0.267408289305559	5.11181229532347e-09	0.889898476201239	0.565931272875153
chr16:9168768-9169268	C16orf72	0.198862166429926	2.07170252701614e-05	0.444920984724341	0.565931272875153
chr16:9183929-9184429	C16orf72	0.34759657108047	8.15786357696988e-15	0.917048087246426	0.565931272875153
chr16:9205465-9205965	C16orf72	0.266836695411301	5.5409538017043e-09	0.385415607165056	0.565931272875153
chr16:9206108-9206608	C16orf72	0.292238758323074	1.27549618505021e-10	0.318483358761372	0.565931272875153
chr16:9225449-9225949	C16orf72	0.321447864951092	1.00881503103469e-12	0.63913657682093	0.565931272875153
chr16:9248141-9248641	C16orf72	0.319434616761158	1.43389207914448e-12	0.686193516791923	0.565931272875153
chr16:9256036-9256536	C16orf72	0.398315133701672	1.74586636026817e-19	0.817259045789305	0.565931272875153
chr16:9258381-9258881	C16orf72	0.317169028348614	2.12270053320673e-12	0.746586050366352	0.565931272875153
chr16:9297429-9297929	C16orf72	0.294681199937991	8.69060279298661e-11	0.641383662014277	0.565931272875153
chr16:9311218-9311718	C16orf72	0.245233646663867	1.00757551960892e-07	0.662244071499878	0.565931272875153
chr16:9945962-9946462	GRIN2A	0.881714243937092	8.83623242688897e-161	0.644212766758961	0.684170394469297
chr16:9971893-9972393	GRIN2A	0.560294245860679	3.67025856086535e-41	0.619611610254092	0.684170394469297
chr16:9980939-9981439	GRIN2A	0.640263631145298	3.42538570050927e-57	0.355564973347648	0.684170394469297
chr16:10038513-10039013	GRIN2A	0.452211880926979	1.95700127907312e-25	0.322542427153378	0.684170394469297
chr16:10039082-10039582	GRIN2A	0.58666432049731	5.89790660386305e-46	0.835416548944266	0.684170394469297
chr16:10040630-10041130	GRIN2A	0.401428075881092	8.45669964067785e-20	0.369934640522876	0.684170394469297
chr16:10078511-10079011	GRIN2A	0.727755500026364	2.64159845756448e-81	0.580473149874743	0.684170394469297
chr16:10180653-10181153	GRIN2A	0.664244882088158	5.51322896621561e-63	0.908236800964382	0.684170394469297
chr16:10181511-10182011	GRIN2A	0.581111961291304	6.55095573909264e-45	0.969454333126142	0.684170394469297
chr16:10182477-10182977	GRIN2A	0.552517426922063	7.88883003241967e-40	0.780418526680605	0.684170394469297
chr16:10183150-10183650	GRIN2A	0.538410274389796	1.68237083995593e-37	0.852447684164924	0.684170394469297
chr16:10256705-10257205	GRIN2A	0.493724774141263	8.2007027880465e-31	0.841543764479855	0.684170394469297
chr16:10332235-10332735	GRIN2A	0.691240488768464	3.46640703623048e-70	0.311286282044038	0.684170394469297
chr16:10382114-10382614	GRIN2A	0.386472207554469	2.55931266545252e-18	0.553238778700721	0.684170394469297
chr16:10385760-10386260	GRIN2A	0.528898225441235	5.43119510610029e-36	0.983307905294683	0.684170394469297
chr16:10078511-10079011	ATF7IP2	0.685331483397848	1.5284430605049e-68	0.580473149874743	0.512606750711671
chr16:10180653-10181153	ATF7IP2	0.77986779812997	9.66000337293879e-101	0.908236800964382	0.512606750711671
chr16:10181511-10182011	ATF7IP2	0.766002957704208	4.46549416734118e-95	0.969454333126142	0.512606750711671
chr16:10182477-10182977	ATF7IP2	0.635587987076126	4.02233461988384e-56	0.780418526680605	0.512606750711671
chr16:10183150-10183650	ATF7IP2	0.698439872592229	3.03637625470833e-72	0.852447684164924	0.512606750711671
chr16:10256705-10257205	ATF7IP2	0.646644310319542	1.10803217528641e-58	0.841543764479855	0.512606750711671
chr16:10295635-10296135	ATF7IP2	0.202977064036986	1.35511607339441e-05	0.365425401668833	0.512606750711671
chr16:10332235-10332735	ATF7IP2	0.652828600571057	3.6802207920972e-60	0.311286282044038	0.512606750711671
chr16:10382114-10382614	ATF7IP2	0.532230379615004	1.62781889739271e-36	0.553238778700721	0.512606750711671
chr16:10385760-10386260	ATF7IP2	0.716243345572663	1.31249444380299e-77	0.983307905294683	0.512606750711671
chr16:10504240-10504740	ATF7IP2	0.369281722715904	1.04030052919009e-16	0.686449680736848	0.512606750711671
chr16:10521628-10522128	ATF7IP2	-0.225671609135431	1.10315435526845e-06	0.802770714433708	0.512606750711671
chr16:10533574-10534074	ATF7IP2	-0.336426138837171	6.76247839977457e-14	0.594302235783843	0.512606750711671
chr16:10553166-10553666	ATF7IP2	0.748770287447429	1.451837347325e-88	0.842282119379933	0.512606750711671
chr16:10558585-10559085	ATF7IP2	-0.296446515639507	6.57253371051774e-11	0.506831666384133	0.512606750711671
chr16:10559168-10559668	ATF7IP2	-0.421059958748652	7.293464549245e-22	0.670320769998682	0.512606750711671
chr16:10332235-10332735	EMP2	-0.369925410070235	9.09097725718291e-17	0.311286282044038	0.915921106140708
chr16:10382114-10382614	EMP2	-0.449560700192969	4.07624826616807e-25	0.553238778700721	0.915921106140708
chr16:10385760-10386260	EMP2	-0.614122907605721	1.93592982302621e-51	0.983307905294683	0.915921106140708
chr16:10504240-10504740	EMP2	-0.253817105553819	3.28861167484334e-08	0.686449680736848	0.915921106140708
chr16:10521628-10522128	EMP2	0.304583569689705	1.76466877375385e-11	0.802770714433708	0.915921106140708
chr16:10533574-10534074	EMP2	0.501772719933353	6.05351005968459e-32	0.594302235783843	0.915921106140708
chr16:10536283-10536783	EMP2	0.456076271689397	6.63809546894803e-26	0.716486786837694	0.915921106140708
chr16:10553166-10553666	EMP2	-0.601200575315873	8.58759009610855e-49	0.842282119379933	0.915921106140708
chr16:10558585-10559085	EMP2	0.339694132559491	3.67567746861726e-14	0.506831666384133	0.915921106140708
chr16:10559168-10559668	EMP2	0.357940246139376	1.06203895783527e-15	0.670320769998682	0.915921106140708
chr16:10569393-10569893	EMP2	0.329213739569788	2.53160892793788e-13	0.705878585824339	0.915921106140708
chr16:10579843-10580343	EMP2	0.368104938336848	1.32996811454391e-16	0.905888003616432	0.915921106140708
chr16:10580431-10580931	EMP2	0.588727651069499	2.38028416756101e-46	0.976058088941628	0.915921106140708
chr16:10584845-10585345	EMP2	0.24847338072867	6.63639815473588e-08	0.782396263020098	0.915921106140708
chr16:10589049-10589549	EMP2	0.305942926312626	1.41092920567469e-11	0.766958618221544	0.915921106140708
chr16:10591660-10592160	EMP2	0.291148757528761	1.51225582339135e-10	0.574986344201465	0.915921106140708
chr16:10598057-10598557	EMP2	0.470350358183566	1.0801008885472e-27	0.65021001676367	0.915921106140708
chr16:10600737-10601237	EMP2	0.631529881045843	3.29645082760177e-55	0.83882202256503	0.915921106140708
chr16:10601463-10601963	EMP2	0.481894879465363	3.33305381268544e-29	0.819862123523761	0.915921106140708
chr16:10602050-10602550	EMP2	0.346732617630265	9.63678603725662e-15	0.477809798270893	0.915921106140708
chr16:10609270-10609770	EMP2	0.303892582525162	1.97633608820063e-11	0.874330865871805	0.915921106140708
chr16:10610580-10611080	EMP2	-0.195114677562567	3.02558276129229e-05	0.338294626207832	0.915921106140708
chr16:10617089-10617589	EMP2	0.222677245726777	1.56106125705656e-06	0.99267860842704	0.915921106140708
chr16:10622299-10622799	EMP2	-0.254529967684572	2.99097536990429e-08	0.822866399201371	0.915921106140708
chr16:10629558-10630058	EMP2	-0.353073396898108	2.79896451745144e-15	0.646612420184212	0.915921106140708
chr16:10642215-10642715	EMP2	-0.334173429817471	1.02560290391111e-13	0.757774387372624	0.915921106140708
chr16:10647313-10647813	EMP2	-0.293150212952139	1.10600546563669e-10	0.331035392062685	0.915921106140708
chr16:10650270-10650770	EMP2	0.4417512851707	3.41122082056449e-24	0.748543067563241	0.915921106140708
chr16:10653000-10653500	EMP2	0.36517317492699	2.44027120947402e-16	0.798397091785802	0.915921106140708
chr16:10683065-10683565	EMP2	-0.208039057513957	7.93648167830436e-06	0.760708971388748	0.915921106140708
chr16:10729613-10730113	EMP2	0.384620346620038	3.85702363395054e-18	0.750283475541994	0.915921106140708
chr16:10738737-10739237	EMP2	0.539596017532454	1.08232265346904e-37	0.884967320261438	0.915921106140708
chr16:10743919-10744419	EMP2	0.273417750305286	2.16665287264592e-09	0.980384622629071	0.915921106140708
chr16:10748968-10749468	EMP2	0.348830459097128	6.42245786738461e-15	0.907387316117609	0.915921106140708
chr16:10749608-10750108	EMP2	0.407990989656944	1.7880026700797e-20	0.824156636718088	0.915921106140708
chr16:10754866-10755366	EMP2	0.41378097317753	4.4094458391833e-21	0.808943135371344	0.915921106140708
chr16:10762585-10763085	EMP2	-0.217203550529407	2.90787245091397e-06	0.623768623683864	0.915921106140708
chr16:10773638-10774138	EMP2	0.230828090131167	5.99688938684466e-07	0.63219566404852	0.915921106140708
chr16:10786531-10787031	EMP2	-0.249056461196154	6.15150806039826e-08	0.624183006535948	0.915921106140708
chr16:10818204-10818704	EMP2	-0.575074378892687	8.54811912427475e-44	0.820091917650826	0.915921106140708
chr16:10827938-10828438	EMP2	0.384169407013709	4.26026610805068e-18	0.927782486673824	0.915921106140708
chr16:10829004-10829504	EMP2	0.417485986034676	1.77435432554065e-21	0.853598538358667	0.915921106140708
chr16:10829566-10830066	EMP2	0.303829661858647	1.99680561562985e-11	0.561515134391893	0.915921106140708
chr16:10496981-10497481	NUBP1	-0.231645851646352	5.43661316376283e-07	0.799274830008853	0.5367527450183
chr16:10533574-10534074	NUBP1	0.324646027214105	5.73795353751011e-13	0.594302235783843	0.5367527450183
chr16:10536283-10536783	NUBP1	0.353606748174823	2.51901381006753e-15	0.716486786837694	0.5367527450183
chr16:10577097-10577597	NUBP1	0.226595336940086	9.90121414886583e-07	0.703742630577687	0.5367527450183
chr16:10579843-10580343	NUBP1	0.267845328115319	4.80632602569913e-09	0.905888003616432	0.5367527450183
chr16:10598057-10598557	NUBP1	0.324666890461333	5.71689600336483e-13	0.65021001676367	0.5367527450183
chr16:10600737-10601237	NUBP1	0.219301145520319	2.29573280518522e-06	0.83882202256503	0.5367527450183
chr16:10601463-10601963	NUBP1	0.269600977862091	3.74657438095578e-09	0.819862123523761	0.5367527450183
chr16:10602050-10602550	NUBP1	0.350573363948914	4.57301076257526e-15	0.477809798270893	0.5367527450183
chr16:10650270-10650770	NUBP1	0.212448037931373	4.92422602316025e-06	0.748543067563241	0.5367527450183
chr16:10661209-10661709	NUBP1	-0.237124515468573	2.79086187656955e-07	0.970588235294118	0.5367527450183
chr16:10671986-10672486	NUBP1	-0.231832803595063	5.31608636795625e-07	0.405626188996252	0.5367527450183
chr16:10729613-10730113	NUBP1	0.280621897325507	7.51888404868917e-10	0.750283475541994	0.5367527450183
chr16:10738737-10739237	NUBP1	0.396298869914258	2.7792945744373e-19	0.884967320261438	0.5367527450183
chr16:10748968-10749468	NUBP1	0.216332336694806	3.20578306490683e-06	0.907387316117609	0.5367527450183
chr16:10749608-10750108	NUBP1	0.285812595805424	3.43952519687099e-10	0.824156636718088	0.5367527450183
chr16:10754866-10755366	NUBP1	0.305917707506711	1.41679376227849e-11	0.808943135371344	0.5367527450183
chr16:10827938-10828438	NUBP1	0.205583566829844	1.03058549225613e-05	0.927782486673824	0.5367527450183
chr16:10839229-10839729	NUBP1	-0.258502250901542	1.75291418066217e-08	0.764751087754987	0.5367527450183
chr16:10862379-10862879	NUBP1	0.196569765274205	2.61386418680842e-05	0.462027462281743	0.5367527450183
chr16:10871014-10871514	NUBP1	0.318894376734896	1.57491710621073e-12	0.90925015539357	0.5367527450183
chr16:10876944-10877444	NUBP1	0.316868632388281	2.23555746259295e-12	0.730767926767249	0.5367527450183
chr16:10878683-10879183	NUBP1	0.203561051467992	1.27500764566642e-05	0.783852253677648	0.5367527450183
chr16:10922243-10922743	NUBP1	0.183955411887988	8.94481080995648e-05	0.586298996063363	0.5367527450183
chr16:10949304-10949804	NUBP1	0.193410769061295	3.58591135610224e-05	0.815578911679946	0.5367527450183
chr16:10950322-10950822	NUBP1	0.244022854270004	1.17616335273662e-07	0.565600572601759	0.5367527450183
chr16:10959116-10959616	NUBP1	0.253010947511855	3.6600895917608e-08	0.609664538245654	0.5367527450183
chr16:10961148-10961648	NUBP1	0.285544066216637	3.58316390411419e-10	0.942785029477689	0.5367527450183
chr16:10963970-10964470	NUBP1	0.233702368717293	4.24175472736402e-07	0.924373245936223	0.5367527450183
chr16:10979983-10980483	NUBP1	-0.204118002434086	1.20266938209536e-05	0.727498069352621	0.5367527450183
chr16:10981748-10982248	NUBP1	-0.274006815014217	1.98918864180588e-09	0.990955152474054	0.5367527450183
chr16:10982596-10983096	NUBP1	-0.249147006659136	6.07943788334005e-08	0.778602776365109	0.5367527450183
chr16:10991690-10992190	NUBP1	0.263667030496107	8.62797843530701e-09	0.966201427737281	0.5367527450183
chr16:10992727-10993227	NUBP1	0.37184977157187	6.06604760933492e-17	0.924073760147671	0.5367527450183
chr16:10729613-10730113	DEXI	0.227585689093267	8.81295823437485e-07	0.750283475541994	0.663531923546157
chr16:10738737-10739237	DEXI	0.538518341719269	1.61621289893228e-37	0.884967320261438	0.663531923546157
chr16:10743919-10744419	DEXI	0.331161400328116	1.77907435737649e-13	0.980384622629071	0.663531923546157
chr16:10748968-10749468	DEXI	0.548987296772711	3.09034804922182e-39	0.907387316117609	0.663531923546157
chr16:10749608-10750108	DEXI	0.492989240133989	1.03708588000922e-30	0.824156636718088	0.663531923546157
chr16:10751152-10751652	DEXI	-0.191886930767519	4.16825408711555e-05	0.426281290614228	0.663531923546157
chr16:10754866-10755366	DEXI	0.544428477293791	1.76190121566507e-38	0.808943135371344	0.663531923546157
chr16:10762585-10763085	DEXI	-0.276342793598831	1.41519574245349e-09	0.623768623683864	0.663531923546157
chr16:10786531-10787031	DEXI	-0.32256151682023	8.29628096141361e-13	0.624183006535948	0.663531923546157
chr16:10818204-10818704	DEXI	-0.696152460496588	1.38682865534598e-71	0.820091917650826	0.663531923546157
chr16:10827938-10828438	DEXI	0.566353221934229	3.17101428231372e-42	0.927782486673824	0.663531923546157
chr16:10829004-10829504	DEXI	0.522730791728477	4.87022881198301e-35	0.853598538358667	0.663531923546157
chr16:10829566-10830066	DEXI	0.364955826210303	2.55226646654299e-16	0.561515134391893	0.663531923546157
chr16:10839229-10839729	DEXI	-0.342855619631783	2.02277160913439e-14	0.764751087754987	0.663531923546157
chr16:10851419-10851919	DEXI	-0.483020324897911	2.35825068209875e-29	0.277828633855079	0.663531923546157
chr16:10862379-10862879	DEXI	0.273100893697484	2.26833584573916e-09	0.462027462281743	0.663531923546157
chr16:10871014-10871514	DEXI	0.494118679483017	7.23066223225247e-31	0.90925015539357	0.663531923546157
chr16:10876944-10877444	DEXI	0.29430285087346	9.22511439842874e-11	0.730767926767249	0.663531923546157
chr16:10878683-10879183	DEXI	0.334236613012607	1.0137593873487e-13	0.783852253677648	0.663531923546157
chr16:10882985-10883485	DEXI	-0.404348732873767	4.25272852858403e-20	0.500685615264357	0.663531923546157
chr16:10895270-10895770	DEXI	-0.450781991898179	2.90948173829328e-25	0.819988321937805	0.663531923546157
chr16:10922243-10922743	DEXI	0.420804078806379	7.77619601553991e-22	0.586298996063363	0.663531923546157
chr16:10941252-10941752	DEXI	-0.184262495124986	8.69018951569437e-05	0.770914090900529	0.663531923546157
chr16:10944181-10944681	DEXI	0.200692537097292	1.71736252441353e-05	0.957904352903505	0.663531923546157
chr16:10946308-10946808	DEXI	-0.380856514727214	8.80228565137743e-18	0.854971652445801	0.663531923546157
chr16:10949304-10949804	DEXI	-0.336425328141797	6.76350646920889e-14	0.815578911679946	0.663531923546157
chr16:10950322-10950822	DEXI	0.346004691187937	1.10848559174522e-14	0.565600572601759	0.663531923546157
chr16:10950936-10951436	DEXI	0.367523402764048	1.50068577778818e-16	0.590787515774802	0.663531923546157
chr16:10957759-10958259	DEXI	0.407997103690168	1.7854063864526e-20	0.580377088395397	0.663531923546157
chr16:10959116-10959616	DEXI	0.433194995572291	3.28349729632517e-23	0.609664538245654	0.663531923546157
chr16:10961148-10961648	DEXI	0.485215171919618	1.19627483170128e-29	0.942785029477689	0.663531923546157
chr16:10963970-10964470	DEXI	0.381415990243789	7.79166579913676e-18	0.924373245936223	0.663531923546157
chr16:10979983-10980483	DEXI	-0.486344717552901	8.41821564687233e-30	0.727498069352621	0.663531923546157
chr16:10984440-10984940	DEXI	0.472061625826514	6.50521357987547e-28	0.774052099225857	0.663531923546157
chr16:10991690-10992190	DEXI	0.684918927349693	1.98366624657504e-68	0.966201427737281	0.663531923546157
chr16:10992727-10993227	DEXI	0.641393031010522	1.87646034215721e-57	0.924073760147671	0.663531923546157
chr16:11004924-11005424	DEXI	0.457307307823997	4.68876227639195e-26	0.615880281026916	0.663531923546157
chr16:11005550-11006050	DEXI	0.394694091456725	4.01432063157201e-19	0.508172759978151	0.663531923546157
chr16:11007829-11008329	DEXI	-0.415060460293029	3.22354102281947e-21	0.343457459833117	0.663531923546157
chr16:11014063-11014563	DEXI	0.295266200507099	7.92378296994891e-11	0.620594827748583	0.663531923546157
chr16:11016427-11016927	DEXI	0.311392865394434	5.68366149764895e-12	0.560980203801021	0.663531923546157
chr16:11016949-11017449	DEXI	0.470103496326693	1.16160419051379e-27	0.888789060292705	0.663531923546157
chr16:11024350-11024850	DEXI	0.341089376194035	2.8261436402963e-14	0.674327098754968	0.663531923546157
chr16:11029903-11030403	DEXI	0.536605444133094	3.28054097605384e-37	0.745742216194835	0.663531923546157
chr16:11032285-11032785	DEXI	0.270274797902077	3.40361183964065e-09	0.553933811757172	0.663531923546157
chr16:11032795-11033295	DEXI	0.410644267234997	9.44905272851034e-21	0.791866794748639	0.663531923546157
chr16:11033980-11034480	DEXI	0.531732827951577	1.94967385795742e-36	0.90007910945358	0.663531923546157
chr16:11038704-11039204	DEXI	-0.335358622387661	8.24262616023087e-14	0.875457233806107	0.663531923546157
chr16:11042084-11042584	DEXI	-0.36917666742913	1.06346781397426e-16	0.602486297112505	0.663531923546157
chr16:11046943-11047443	DEXI	0.662336328722331	1.67004414933886e-62	0.849347347007967	0.663531923546157
chr16:11049344-11049844	DEXI	-0.327745999141515	3.29836099671256e-13	0.706652728334369	0.663531923546157
chr16:11052348-11052848	DEXI	0.203306471260826	1.30939438791756e-05	0.314671036522198	0.663531923546157
chr16:11056530-11057030	DEXI	0.282727504211772	5.48595355452303e-10	0.435862952289465	0.663531923546157
chr16:11069159-11069659	DEXI	0.204585717055634	1.14503078685272e-05	0.64446328002863	0.663531923546157
chr16:11072808-11073308	DEXI	0.232628180358462	4.83049748456071e-07	0.571006385263039	0.663531923546157
chr16:11077994-11078494	DEXI	0.694502862502392	4.11184559417456e-71	0.927505603586295	0.663531923546157
chr16:11079038-11079538	DEXI	0.50681335490221	1.14124877292943e-32	0.754907611459569	0.663531923546157
chr16:11079562-11080062	DEXI	0.621731574771177	4.66523994132239e-53	0.982277598839728	0.663531923546157
chr16:11084406-11084906	DEXI	0.652042973826191	5.69678265263101e-60	0.975999698630653	0.663531923546157
chr16:11085048-11085548	DEXI	0.611223764498627	7.79745142487663e-51	0.802614379084967	0.663531923546157
chr16:11089633-11090133	DEXI	0.593877327999942	2.40470436736446e-47	0.998527057316683	0.663531923546157
chr16:11090234-11090734	DEXI	0.508762606265356	5.94193695870604e-33	0.849494264564616	0.663531923546157
chr16:11093459-11093959	DEXI	0.210652193309407	5.98836900845039e-06	0.347691699158049	0.663531923546157
chr16:11094182-11094682	DEXI	0.58152277844038	5.49021328460295e-45	0.932033678024524	0.663531923546157
chr16:11094921-11095421	DEXI	0.328692494140608	2.78141534167518e-13	0.303179446610537	0.663531923546157
chr16:11100151-11100651	DEXI	0.548093552859769	4.35619597872502e-39	0.962176263396809	0.663531923546157
chr16:11101061-11101561	DEXI	0.246049273154771	9.07493080813667e-08	0.419634212955115	0.663531923546157
chr16:11102010-11102510	DEXI	0.303253539474625	2.19404319654759e-11	0.639974760317191	0.663531923546157
chr16:11104864-11105364	DEXI	0.501770891966986	6.05702191712101e-32	0.944794786310297	0.663531923546157
chr16:11107721-11108221	DEXI	0.515749312106684	5.52418135779283e-34	0.927872897477915	0.663531923546157
chr16:11109550-11110050	DEXI	0.392111033104447	7.22659454521373e-19	0.712243129720668	0.663531923546157
chr16:11115396-11115896	DEXI	0.456128236258506	6.54166163818075e-26	0.601727223069824	0.663531923546157
chr16:11118438-11118938	DEXI	0.277800731003094	1.1423206781747e-09	0.385193347271666	0.663531923546157
chr16:11126369-11126869	DEXI	0.290655426150007	1.63274002399375e-10	0.491120905614888	0.663531923546157
chr16:11128662-11129162	DEXI	0.395083687079059	3.67202777394453e-19	0.768614266071462	0.663531923546157
chr16:11133272-11133772	DEXI	0.686296254937968	8.29061394775324e-69	0.976312369328135	0.663531923546157
chr16:11135312-11135812	DEXI	0.268579991647471	4.33097626465464e-09	0.721796538019627	0.663531923546157
chr16:11145060-11145560	DEXI	0.463847704036207	7.22381332196338e-27	0.889828784539752	0.663531923546157
chr16:11148897-11149397	DEXI	0.399259238064679	1.40233451547851e-19	0.45809459230378	0.663531923546157
chr16:11155398-11155898	DEXI	0.506843822656607	1.12968314254418e-32	0.897182196605828	0.663531923546157
chr16:11162048-11162548	DEXI	0.262730150270099	9.82364035644605e-09	0.298327400124315	0.663531923546157
chr16:11162686-11163186	DEXI	0.238789299166707	2.27083168985535e-07	0.295701719688836	0.663531923546157
chr16:11168469-11168969	DEXI	0.32000546010627	1.29819253072634e-12	0.567956904183383	0.663531923546157
chr16:11181815-11182315	DEXI	0.323655820764306	6.83866622947499e-13	0.587199336987437	0.663531923546157
chr16:11183030-11183530	DEXI	-0.347505799006462	8.30193667510728e-15	0.539428528375808	0.663531923546157
chr16:11190541-11191041	DEXI	0.396435042810705	2.693820305172e-19	0.628867416322917	0.663531923546157
chr16:11191663-11192163	DEXI	0.242044669509032	1.51107256431019e-07	0.49921267258104	0.663531923546157
chr16:10743919-10744419	CLEC16A	0.240710425380229	1.78726801196516e-07	0.980384622629071	0.348617324115494
chr16:10748968-10749468	CLEC16A	0.195731828904733	2.84379324630126e-05	0.907387316117609	0.348617324115494
chr16:10827938-10828438	CLEC16A	0.254705999479904	2.92153925203065e-08	0.927782486673824	0.348617324115494
chr16:10829004-10829504	CLEC16A	0.247794302239619	7.2468760986011e-08	0.853598538358667	0.348617324115494
chr16:10878683-10879183	CLEC16A	0.27418337767841	1.93894936196413e-09	0.783852253677648	0.348617324115494
chr16:10950322-10950822	CLEC16A	0.282050471164068	6.07384703872198e-10	0.565600572601759	0.348617324115494
chr16:10961148-10961648	CLEC16A	0.273372672139389	2.18077321428003e-09	0.942785029477689	0.348617324115494
chr16:10981748-10982248	CLEC16A	-0.25045604028032	5.12421354744395e-08	0.990955152474054	0.348617324115494
chr16:11014063-11014563	CLEC16A	0.223765617597181	1.37684115680038e-06	0.620594827748583	0.348617324115494
chr16:11016949-11017449	CLEC16A	-0.192163462468924	4.05620249860013e-05	0.888789060292705	0.348617324115494
chr16:11033980-11034480	CLEC16A	0.238523755505907	2.34694370952997e-07	0.90007910945358	0.348617324115494
chr16:11038704-11039204	CLEC16A	-0.217757869487926	2.73225772667215e-06	0.875457233806107	0.348617324115494
chr16:11046327-11046827	CLEC16A	-0.21623245074464	3.24162043647559e-06	0.962353317888154	0.348617324115494
chr16:11072808-11073308	CLEC16A	0.218564691655714	2.49523755044523e-06	0.571006385263039	0.348617324115494
chr16:11079038-11079538	CLEC16A	0.203396842433856	1.29707994523375e-05	0.754907611459569	0.348617324115494
chr16:11079562-11080062	CLEC16A	0.221098717747587	1.87095241214651e-06	0.982277598839728	0.348617324115494
chr16:11084406-11084906	CLEC16A	0.247807399994736	7.23457253345349e-08	0.975999698630653	0.348617324115494
chr16:11085048-11085548	CLEC16A	0.223633772591607	1.39800704981784e-06	0.802614379084967	0.348617324115494
chr16:11089633-11090133	CLEC16A	0.286734130499447	2.98804573476702e-10	0.998527057316683	0.348617324115494
chr16:11090234-11090734	CLEC16A	0.292083463187914	1.30680953267379e-10	0.849494264564616	0.348617324115494
chr16:11094182-11094682	CLEC16A	0.207310435177943	8.57957627193087e-06	0.932033678024524	0.348617324115494
chr16:11102010-11102510	CLEC16A	0.27407305051403	1.97021819478527e-09	0.639974760317191	0.348617324115494
chr16:11107721-11108221	CLEC16A	0.18310796493785	9.68601146745007e-05	0.927872897477915	0.348617324115494
chr16:11109550-11110050	CLEC16A	0.32267700801159	8.12925320000896e-13	0.712243129720668	0.348617324115494
chr16:11128662-11129162	CLEC16A	0.321342797270289	1.02758036419317e-12	0.768614266071462	0.348617324115494
chr16:11168469-11168969	CLEC16A	0.235718499696729	3.31715861482671e-07	0.567956904183383	0.348617324115494
chr16:11004924-11005424	RMI2	-0.376946183870758	2.05043838072837e-17	0.615880281026916	0.825894672631151
chr16:11005550-11006050	RMI2	-0.429780476189601	7.95744558747129e-23	0.508172759978151	0.825894672631151
chr16:11007829-11008329	RMI2	0.420680928348315	8.01803919323969e-22	0.343457459833117	0.825894672631151
chr16:11008948-11009448	RMI2	-0.234109256415375	4.03712069139293e-07	0.88897929969298	0.825894672631151
chr16:11014063-11014563	RMI2	-0.375508476323825	2.79110629145132e-17	0.620594827748583	0.825894672631151
chr16:11016427-11016927	RMI2	-0.407726662764417	1.90444560913737e-20	0.560980203801021	0.825894672631151
chr16:11016949-11017449	RMI2	-0.500021585961507	1.073778386828e-31	0.888789060292705	0.825894672631151
chr16:11024350-11024850	RMI2	-0.236860771137128	2.88293087894935e-07	0.674327098754968	0.825894672631151
chr16:11029903-11030403	RMI2	-0.435086146316284	2.0008736226728e-23	0.745742216194835	0.825894672631151
chr16:11032285-11032785	RMI2	-0.246668798607519	8.38003088087482e-08	0.553933811757172	0.825894672631151
chr16:11032795-11033295	RMI2	-0.356141379749873	1.52253819089335e-15	0.791866794748639	0.825894672631151
chr16:11033980-11034480	RMI2	-0.525565813382769	1.78691642416687e-35	0.90007910945358	0.825894672631151
chr16:11042084-11042584	RMI2	0.310353901697162	6.76900580421562e-12	0.602486297112505	0.825894672631151
chr16:11046327-11046827	RMI2	-0.272275730734081	2.55549666909507e-09	0.962353317888154	0.825894672631151
chr16:11046943-11047443	RMI2	-0.580899440851974	7.1782095558037e-45	0.849347347007967	0.825894672631151
chr16:11056530-11057030	RMI2	-0.302809020309292	2.35893618152765e-11	0.435862952289465	0.825894672631151
chr16:11069159-11069659	RMI2	-0.350573646418666	4.57277716136826e-15	0.64446328002863	0.825894672631151
chr16:11073510-11074010	RMI2	-0.229937588417304	6.66976851839644e-07	0.683347460021473	0.825894672631151
chr16:11077994-11078494	RMI2	-0.599034021936087	2.32186595562657e-48	0.927505603586295	0.825894672631151
chr16:11079038-11079538	RMI2	-0.446953740513618	8.33738429860065e-25	0.754907611459569	0.825894672631151
chr16:11079562-11080062	RMI2	-0.525962910114172	1.55224623107311e-35	0.982277598839728	0.825894672631151
chr16:11084406-11084906	RMI2	-0.571577969673368	3.69077579614368e-43	0.975999698630653	0.825894672631151
chr16:11085048-11085548	RMI2	-0.46719854938962	2.72734649313991e-27	0.802614379084967	0.825894672631151
chr16:11089633-11090133	RMI2	-0.540535438143915	7.62342991754511e-38	0.998527057316683	0.825894672631151
chr16:11090234-11090734	RMI2	-0.45755487353469	4.37178361740184e-26	0.849494264564616	0.825894672631151
chr16:11093459-11093959	RMI2	-0.254169666023465	3.13808211565911e-08	0.347691699158049	0.825894672631151
chr16:11094182-11094682	RMI2	-0.539138629426647	1.2832790549295e-37	0.932033678024524	0.825894672631151
chr16:11094921-11095421	RMI2	-0.235787039984388	3.28944605178624e-07	0.303179446610537	0.825894672631151
chr16:11100151-11100651	RMI2	-0.49577933538099	4.24229848466292e-31	0.962176263396809	0.825894672631151
chr16:11101061-11101561	RMI2	-0.233505314123264	4.34445911153524e-07	0.419634212955115	0.825894672631151
chr16:11102010-11102510	RMI2	-0.355115496347238	1.8677955896603e-15	0.639974760317191	0.825894672631151
chr16:11104864-11105364	RMI2	-0.596915580623509	6.10021000693249e-48	0.944794786310297	0.825894672631151
chr16:11107721-11108221	RMI2	-0.445999613457543	1.0817143642542e-24	0.927872897477915	0.825894672631151
chr16:11109550-11110050	RMI2	-0.433710511699659	2.87005974686576e-23	0.712243129720668	0.825894672631151
chr16:11115396-11115896	RMI2	-0.372436766259777	5.35969434303674e-17	0.601727223069824	0.825894672631151
chr16:11126369-11126869	RMI2	-0.305966850215287	1.40535907150272e-11	0.491120905614888	0.825894672631151
chr16:11128662-11129162	RMI2	-0.4586825669425	3.17537314896444e-26	0.768614266071462	0.825894672631151
chr16:11133272-11133772	RMI2	-0.640388665805489	3.20554265149311e-57	0.976312369328135	0.825894672631151
chr16:11135312-11135812	RMI2	-0.324171119183613	6.24243214886142e-13	0.721796538019627	0.825894672631151
chr16:11145060-11145560	RMI2	-0.427149471167708	1.56317726623011e-22	0.889828784539752	0.825894672631151
chr16:11148897-11149397	RMI2	-0.385146383055826	3.43415082448602e-18	0.45809459230378	0.825894672631151
chr16:11155398-11155898	RMI2	-0.424883138315183	2.78370146191606e-22	0.897182196605828	0.825894672631151
chr16:11162048-11162548	RMI2	-0.24463969083335	1.08720595495519e-07	0.298327400124315	0.825894672631151
chr16:11162686-11163186	RMI2	-0.247939842737796	7.11200822382751e-08	0.295701719688836	0.825894672631151
chr16:11168469-11168969	RMI2	-0.346304635452179	1.04650954835728e-14	0.567956904183383	0.825894672631151
chr16:11180473-11180973	RMI2	-0.218307575906148	2.56847739380515e-06	0.407278069729333	0.825894672631151
chr16:11181815-11182315	RMI2	-0.353707508137068	2.46941602617169e-15	0.587199336987437	0.825894672631151
chr16:11183030-11183530	RMI2	0.301627743505457	2.85864253131784e-11	0.539428528375808	0.825894672631151
chr16:11187674-11188174	RMI2	-0.194198400175815	3.31559016461126e-05	0.346921323764857	0.825894672631151
chr16:11190541-11191041	RMI2	-0.352399097286848	3.19637346396883e-15	0.628867416322917	0.825894672631151
chr16:11191663-11192163	RMI2	-0.312906961735171	4.39889248347216e-12	0.49921267258104	0.825894672631151
chr16:11192849-11193349	RMI2	-0.206298739972391	9.55348515110421e-06	0.673164943210714	0.825894672631151
chr16:11196179-11196679	RMI2	-0.321642605416419	9.75003817234691e-13	0.690241283833418	0.825894672631151
chr16:11201838-11202338	RMI2	-0.551128487546642	1.3533606124286e-39	0.982317153566518	0.825894672631151
chr16:11202462-11202962	RMI2	-0.323884643706171	6.567670279425e-13	0.731805767455878	0.825894672631151
chr16:11205918-11206418	RMI2	-0.324048011718791	6.38055162288605e-13	0.740413629428717	0.825894672631151
chr16:11210997-11211497	RMI2	0.24372078888775	1.22219774664356e-07	0.454416002712324	0.825894672631151
chr16:11224092-11224592	RMI2	0.237310564736251	2.72747781977703e-07	0.796782882221092	0.825894672631151
chr16:11224743-11225243	RMI2	-0.281717523870876	6.38442262203834e-10	0.486918686783071	0.825894672631151
chr16:11225327-11225827	RMI2	-0.349368906715044	5.78478340144352e-15	0.54093349155224	0.825894672631151
chr16:11233103-11233603	RMI2	0.513288096623367	1.28327945325866e-33	0.682111845698894	0.825894672631151
chr16:11234981-11235481	RMI2	-0.305138626082579	1.61070464076388e-11	0.47579439076303	0.825894672631151
chr16:11238507-11239007	RMI2	0.412239823790655	6.42039818648893e-21	0.612700834416379	0.825894672631151
chr16:11249559-11250059	RMI2	0.440871595573981	4.31864236058579e-24	0.753736038123222	0.825894672631151
chr16:11250120-11250620	RMI2	0.223804226269927	1.37071686124741e-06	0.90080051232789	0.825894672631151
chr16:11254751-11255251	RMI2	-0.276488785456597	1.38523850498063e-09	0.821361436024938	0.825894672631151
chr16:11255344-11255844	RMI2	-0.362058369680968	4.61721509776715e-16	0.949381251059502	0.825894672631151
chr16:11255903-11256403	RMI2	-0.325639453934103	4.80911874811902e-13	0.995890075530693	0.825894672631151
chr16:11256552-11257052	RMI2	-0.25863304741865	1.72204822460173e-08	0.951453165319922	0.825894672631151
chr16:11260502-11261002	RMI2	0.65045514609355	1.37173276390457e-59	0.865868037897195	0.825894672631151
chr16:11275938-11276438	RMI2	0.405734409845692	3.06236101692101e-20	0.287594884255335	0.825894672631151
chr16:11291276-11291776	RMI2	0.205151093920498	1.078749606608e-05	0.464276431033509	0.825894672631151
chr16:11297466-11297966	RMI2	-0.335395545508971	8.18668384538318e-14	0.902921399107193	0.825894672631151
chr16:11302035-11302535	RMI2	-0.28887290474004	2.15168568930255e-10	0.905407696219698	0.825894672631151
chr16:11306333-11306833	RMI2	0.606533214182147	7.18364574280273e-50	0.73845472867341	0.825894672631151
chr16:11308747-11309247	RMI2	0.307474013195824	1.09525022323194e-11	0.618788495225179	0.825894672631151
chr16:11311612-11312112	RMI2	-0.479418441634178	7.10977134040254e-29	0.940359006234578	0.825894672631151
chr16:11312583-11313083	RMI2	0.38955004952813	1.28717485108104e-18	0.917040553012752	0.825894672631151
chr16:11313093-11313593	RMI2	0.240688902823653	1.79210511247874e-07	0.932930251831761	0.825894672631151
chr16:11315428-11315928	RMI2	0.670174567045828	1.68054603146227e-64	0.995556685690607	0.825894672631151
chr16:11316379-11316879	RMI2	0.60924093342056	2.00258902014037e-50	0.95045864647492	0.825894672631151
chr16:11320025-11320525	RMI2	0.528937523933584	5.35568293320721e-36	0.70385752764122	0.825894672631151
chr16:11327680-11328180	RMI2	0.557218567709075	1.24733103547994e-40	0.918715036446855	0.825894672631151
chr16:11328464-11328964	RMI2	0.415862815062038	2.64725170711266e-21	0.971590288372794	0.825894672631151
chr16:11329071-11329571	RMI2	0.416778942912032	2.11274533391168e-21	0.873596278088565	0.825894672631151
chr16:11339028-11339528	RMI2	0.23388221292609	4.15009406922251e-07	0.330104914203914	0.825894672631151
chr16:11346397-11346897	RMI2	0.45409554592675	1.15725476001025e-25	0.678828803375337	0.825894672631151
chr16:11348635-11349135	RMI2	0.407882439984315	1.83488936644919e-20	0.614976172986005	0.825894672631151
chr16:11349632-11350132	RMI2	-0.413756884642256	4.43542788852808e-21	0.870682413215046	0.825894672631151
chr16:11350239-11350739	RMI2	-0.470519604426366	1.02732521418504e-27	0.668808272588574	0.825894672631151
chr16:11350747-11351247	RMI2	-0.44335183674914	2.21750945156637e-24	0.943651466350229	0.825894672631151
chr16:11354651-11355151	RMI2	-0.448803072831033	5.0231896078225e-25	0.882848317040553	0.825894672631151
chr16:11356594-11357094	RMI2	0.219826192223163	2.16307257653491e-06	0.805984065095779	0.825894672631151
chr16:11357769-11358269	RMI2	-0.606560637270229	7.09158834423916e-50	0.938844625266053	0.825894672631151
chr16:11359332-11359832	RMI2	-0.273304499525067	2.2023544009138e-09	0.711747753856586	0.825894672631151
chr16:11360519-11361019	RMI2	-0.291058922462253	1.53356521448136e-10	0.620018458872502	0.825894672631151
chr16:11363134-11363634	RMI2	-0.639403124431045	5.40667072478583e-57	0.991177412367445	0.825894672631151
chr16:11364580-11365080	RMI2	-0.497930590203459	2.1185274826487e-31	0.963726431975288	0.825894672631151
chr16:11371647-11372147	RMI2	0.365752242478559	2.16561531213733e-16	0.760465992352753	0.825894672631151
chr16:11379400-11379900	RMI2	-0.34295675324734	1.98437153406962e-14	0.583257049217382	0.825894672631151
chr16:11391434-11391934	RMI2	0.558997717991351	6.15403519145482e-41	0.679118871371796	0.825894672631151
chr16:11399930-11400430	RMI2	-0.213973142959113	4.16428257843545e-06	0.492676724868622	0.825894672631151
chr16:11405534-11406034	RMI2	0.257594271421488	1.98220441841301e-08	0.723239343768247	0.825894672631151
chr16:11408266-11408766	RMI2	-0.214441836522072	3.95416438954312e-06	0.345759168220602	0.825894672631151
chr16:11408922-11409422	RMI2	-0.24575092842855	9.42969140850402e-08	0.314806652728334	0.825894672631151
chr16:11425007-11425507	RMI2	0.520095205614334	1.22586525316638e-34	0.55059049556422	0.825894672631151
chr16:11427869-11428369	RMI2	0.398395980027321	1.71338620688238e-19	0.774408091766966	0.825894672631151
chr16:11431943-11432443	RMI2	-0.296152346560768	6.88680389793325e-11	0.375984630163305	0.825894672631151
chr16:11435674-11436174	RMI2	0.359654314989327	7.51860656153846e-16	0.389742140852499	0.825894672631151
chr16:11470985-11471485	RMI2	-0.203135713611897	1.33288516260845e-05	0.42634533160046	0.825894672631151
chr16:11481920-11482420	RMI2	-0.374301902316534	3.60924426022104e-17	0.632790868508787	0.825894672631151
chr16:11487193-11487693	RMI2	-0.203685018571779	1.25858701677595e-05	0.681558079523836	0.825894672631151
chr16:11493976-11494476	RMI2	0.483505307399948	2.03110445187085e-29	0.584142321674107	0.825894672631151
chr16:11494602-11495102	RMI2	0.447295611750197	7.59304005444694e-25	0.632137273737545	0.825894672631151
chr16:11497238-11497738	RMI2	-0.293885301374709	9.85293318191251e-11	0.873164943210714	0.825894672631151
chr16:11497950-11498450	RMI2	-0.365438477740586	2.31049863972518e-16	0.495588706183722	0.825894672631151
chr16:11008948-11009448	SOCS1	-0.468840521485073	1.6850548282628e-27	0.88897929969298	0.975549003660024
chr16:11010016-11010516	SOCS1	-0.341422433500873	2.65377285609315e-14	0.439795822267428	0.975549003660024
chr16:11014063-11014563	SOCS1	0.540770102130996	6.98525461600564e-38	0.620594827748583	0.975549003660024
chr16:11016949-11017449	SOCS1	-0.293120460277424	1.1111535487699e-10	0.888789060292705	0.975549003660024
chr16:11023195-11023695	SOCS1	-0.231557633956038	5.49461989288644e-07	0.474121790887344	0.975549003660024
chr16:11029903-11030403	SOCS1	0.288798198350181	2.1765228170615e-10	0.745742216194835	0.975549003660024
chr16:11033980-11034480	SOCS1	0.544810762552817	1.52431387634531e-38	0.90007910945358	0.975549003660024
chr16:11038704-11039204	SOCS1	-0.282219393829036	5.92179418734993e-10	0.875457233806107	0.975549003660024
chr16:11042084-11042584	SOCS1	-0.217732467861041	2.74006255904482e-06	0.602486297112505	0.975549003660024
chr16:11046327-11046827	SOCS1	-0.532113713064158	1.69781948262878e-36	0.962353317888154	0.975549003660024
chr16:11049344-11049844	SOCS1	-0.291019283268034	1.54310085019093e-10	0.706652728334369	0.975549003660024
chr16:11069159-11069659	SOCS1	-0.363150136352524	3.69589313630988e-16	0.64446328002863	0.975549003660024
chr16:11073510-11074010	SOCS1	-0.386904413126832	2.32508558934916e-18	0.683347460021473	0.975549003660024
chr16:11077994-11078494	SOCS1	0.228734490203329	7.69516145538123e-07	0.927505603586295	0.975549003660024
chr16:11079038-11079538	SOCS1	0.186727949755281	6.87542208464429e-05	0.754907611459569	0.975549003660024
chr16:11079562-11080062	SOCS1	0.229611668781868	6.93355519553572e-07	0.982277598839728	0.975549003660024
chr16:11084406-11084906	SOCS1	0.404632405860119	3.97657848994161e-20	0.975999698630653	0.975549003660024
chr16:11085048-11085548	SOCS1	0.29610127719238	6.94304714292607e-11	0.802614379084967	0.975549003660024
chr16:11089633-11090133	SOCS1	0.652931839509801	3.4754607911225e-60	0.998527057316683	0.975549003660024
chr16:11090234-11090734	SOCS1	0.549131708194125	2.92291804429667e-39	0.849494264564616	0.975549003660024
chr16:11094182-11094682	SOCS1	0.428548770439628	1.09217645001603e-22	0.932033678024524	0.975549003660024
chr16:11100151-11100651	SOCS1	0.495267597100858	5.00083371285836e-31	0.962176263396809	0.975549003660024
chr16:11101061-11101561	SOCS1	-0.276274940780606	1.42929572636915e-09	0.419634212955115	0.975549003660024
chr16:11102010-11102510	SOCS1	0.450802766168807	2.89285972042922e-25	0.639974760317191	0.975549003660024
chr16:11104864-11105364	SOCS1	0.434555953747054	2.2998034190742e-23	0.944794786310297	0.975549003660024
chr16:11107721-11108221	SOCS1	0.485180812474468	1.20910173208938e-29	0.927872897477915	0.975549003660024
chr16:11109550-11110050	SOCS1	0.586446860169554	6.4845587547472e-46	0.712243129720668	0.975549003660024
chr16:11128662-11129162	SOCS1	0.554416119605371	3.75995182599012e-40	0.768614266071462	0.975549003660024
chr16:11133272-11133772	SOCS1	0.364339688361253	2.89668747412237e-16	0.976312369328135	0.975549003660024
chr16:11138313-11138813	SOCS1	-0.296064678369559	6.98354781740911e-11	0.497278258085175	0.975549003660024
chr16:11145060-11145560	SOCS1	0.36876627003226	1.15866762416417e-16	0.889828784539752	0.975549003660024
chr16:11155398-11155898	SOCS1	0.394655281832653	4.04992766121353e-19	0.897182196605828	0.975549003660024
chr16:11162048-11162548	SOCS1	0.265155650906844	7.01375476557187e-09	0.298327400124315	0.975549003660024
chr16:11168469-11168969	SOCS1	0.480539837288059	5.04858923032127e-29	0.567956904183383	0.975549003660024
chr16:11180473-11180973	SOCS1	-0.186704022090263	6.89109338145063e-05	0.407278069729333	0.975549003660024
chr16:11187674-11188174	SOCS1	0.24342844336492	1.26856572480376e-07	0.346921323764857	0.975549003660024
chr16:11190541-11191041	SOCS1	0.233795043348212	4.1942484932446e-07	0.628867416322917	0.975549003660024
chr16:11192849-11193349	SOCS1	-0.349154688397438	6.03093187378044e-15	0.673164943210714	0.975549003660024
chr16:11196179-11196679	SOCS1	0.295254915631977	7.93787463366606e-11	0.690241283833418	0.975549003660024
chr16:11198760-11199260	SOCS1	-0.515849395693063	5.33796177888944e-34	0.979704658039969	0.975549003660024
chr16:11205918-11206418	SOCS1	0.405566484654979	3.18700655547711e-20	0.740413629428717	0.975549003660024
chr16:11224092-11224592	SOCS1	-0.346037880646927	1.10147083103536e-14	0.796782882221092	0.975549003660024
chr16:11225327-11225827	SOCS1	0.235110722602513	3.57311650301941e-07	0.54093349155224	0.975549003660024
chr16:11234981-11235481	SOCS1	0.257926167448291	1.89525284826374e-08	0.47579439076303	0.975549003660024
chr16:11240562-11241062	SOCS1	0.197419082238894	2.39905502494266e-05	0.547774575728466	0.975549003660024
chr16:11249559-11250059	SOCS1	0.192038251310792	4.10658238684304e-05	0.753736038123222	0.975549003660024
chr16:11250120-11250620	SOCS1	0.449095108286472	4.63398736537611e-25	0.90080051232789	0.975549003660024
chr16:11251951-11252451	SOCS1	0.412439999387947	6.11548853613076e-21	0.851195117816579	0.975549003660024
chr16:11254751-11255251	SOCS1	-0.306518591504556	1.28309013922541e-11	0.821361436024938	0.975549003660024
chr16:11255344-11255844	SOCS1	0.204430912407624	1.16375014859812e-05	0.949381251059502	0.975549003660024
chr16:11255903-11256403	SOCS1	0.484223671430987	1.62660226230803e-29	0.995890075530693	0.975549003660024
chr16:11297466-11297966	SOCS1	0.399620132789606	1.28939504535137e-19	0.902921399107193	0.975549003660024
chr16:11302035-11302535	SOCS1	-0.314873367599573	3.14808563311782e-12	0.905407696219698	0.975549003660024
chr16:11311089-11311589	SOCS1	-0.342223791106615	2.28027832676904e-14	0.739914486447797	0.975549003660024
chr16:11311612-11312112	SOCS1	0.411928012229184	6.92582770792761e-21	0.940359006234578	0.975549003660024
chr16:11312583-11313083	SOCS1	-0.301806181198957	2.77684348491999e-11	0.917040553012752	0.975549003660024
chr16:11313093-11313593	SOCS1	-0.465039044391022	5.11479486464289e-27	0.932930251831761	0.975549003660024
chr16:11327680-11328180	SOCS1	-0.294588162365098	8.8190765461376e-11	0.918715036446855	0.975549003660024
chr16:11345126-11345626	SOCS1	0.238295054718384	2.41475940141605e-07	0.967723342939481	0.975549003660024
chr16:11350239-11350739	SOCS1	-0.194539906064788	3.20466297457888e-05	0.668808272588574	0.975549003660024
chr16:11354651-11355151	SOCS1	0.642524293180945	1.02512433501202e-57	0.882848317040553	0.975549003660024
chr16:11359332-11359832	SOCS1	0.242841796705311	1.36637790056895e-07	0.711747753856586	0.975549003660024
chr16:11363134-11363634	SOCS1	0.349363174516716	5.79126331479316e-15	0.991177412367445	0.975549003660024
chr16:11364580-11365080	SOCS1	0.60275755177606	4.18387160041116e-49	0.963726431975288	0.975549003660024
chr16:11371119-11371619	SOCS1	0.292860714626807	1.15726248663718e-10	0.478467160158972	0.975549003660024
chr16:11386887-11387387	SOCS1	0.348924036761047	6.30705101668701e-15	0.830121866229681	0.975549003660024
chr16:11388516-11389016	SOCS1	-0.45290511800752	1.61331878253599e-25	0.864894238194798	0.975549003660024
chr16:11390255-11390755	SOCS1	-0.189204016990106	5.41638577712457e-05	0.506225160573355	0.975549003660024
chr16:11390791-11391291	SOCS1	-0.280725801636876	7.40319640598764e-10	0.806735604904786	0.975549003660024
chr16:11408266-11408766	SOCS1	0.234920884029242	3.6570797554512e-07	0.345759168220602	0.975549003660024
chr16:11408922-11409422	SOCS1	0.366538059787005	1.84084901435503e-16	0.314806652728334	0.975549003660024
chr16:11427869-11428369	SOCS1	-0.275887906293753	1.51249882455926e-09	0.774408091766966	0.975549003660024
chr16:11470985-11471485	SOCS1	0.183523422016775	9.31609768925181e-05	0.42634533160046	0.975549003660024
chr16:11474841-11475341	SOCS1	-0.291410519907209	1.45170075756054e-10	0.56127027179748	0.975549003660024
chr16:11481920-11482420	SOCS1	0.450770184381271	2.91886048255204e-25	0.632790868508787	0.975549003660024
chr16:11487193-11487693	SOCS1	-0.328728968730651	2.76309666113241e-13	0.681558079523836	0.975549003660024
chr16:11491414-11491914	SOCS1	-0.1987924539323	2.08649195959976e-05	0.368913751860014	0.975549003660024
chr16:11492198-11492698	SOCS1	-0.297640259449453	5.43403056617896e-11	0.299668493718333	0.975549003660024
chr16:11495255-11495755	SOCS1	0.190078601981377	4.97515568399076e-05	0.45923602870543	0.975549003660024
chr16:11386887-11387387	LITAF	0.242413343517332	1.44240143004261e-07	0.830121866229681	0.955520536803579
chr16:11388516-11389016	LITAF	-0.444817799248697	1.4915980242713e-24	0.864894238194798	0.955520536803579
chr16:11390791-11391291	LITAF	-0.376939819645395	2.0532645261474e-17	0.806735604904786	0.955520536803579
chr16:11408266-11408766	LITAF	0.204143190620144	1.19950393225899e-05	0.345759168220602	0.955520536803579
