## Supplementary Table 1 for "Deep learning the cis-regulatory code of chromatin dynamics during cellular reprogramming": 560808_file04 (part 28 of 78)

peak	gene	Correlation	FDR	VarQATAC	VarQRNA
chr16:11408922-11409422	LITAF	0.3509734424	4.2290565086689e-15	0.314806652728334	0.955520536803579
chr16:11427869-11428369	LITAF	-0.367641261171786	1.46448574519784e-16	0.774408091766966	0.955520536803579
chr16:11431943-11432443	LITAF	0.221538599909088	1.77913513405955e-06	0.375984630163305	0.955520536803579
chr16:11470985-11471485	LITAF	0.293772476040476	1.00301752698661e-10	0.42634533160046	0.955520536803579
chr16:11474841-11475341	LITAF	-0.287469385586317	2.66986814766207e-10	0.56127027179748	0.955520536803579
chr16:11481920-11482420	LITAF	0.489652907501872	2.98619838841761e-30	0.632790868508787	0.955520536803579
chr16:11492198-11492698	LITAF	-0.223159474578363	1.47664935077226e-06	0.299668493718333	0.955520536803579
chr16:11493976-11494476	LITAF	-0.192801782593843	3.80859042338113e-05	0.584142321674107	0.955520536803579
chr16:11495255-11495755	LITAF	0.18855082980333	5.76960733733719e-05	0.45923602870543	0.955520536803579
chr16:11501505-11502005	LITAF	-0.212675811718707	4.80296948486763e-06	0.64253451620802	0.955520536803579
chr16:11546448-11546948	LITAF	0.570169357653872	6.61569885553712e-43	0.905569682243695	0.955520536803579
chr16:11547421-11547921	LITAF	-0.230463888456707	6.26356515564553e-07	0.886150194948296	0.955520536803579
chr16:11575468-11575968	LITAF	0.260062278761278	1.41735151805652e-08	0.624972217513326	0.955520536803579
chr16:11583130-11583630	LITAF	0.225959527017668	1.06661291476434e-06	0.732568608615396	0.955520536803579
chr16:11585622-11586122	LITAF	0.337092388350425	5.97529352247053e-14	0.668405191087002	0.955520536803579
chr16:11586712-11587212	LITAF	0.461131939859202	1.57853934737386e-26	0.910713680284794	0.955520536803579
chr16:11595156-11595656	LITAF	0.474826086170411	2.85008709054593e-28	0.580981710647756	0.955520536803579
chr16:11597708-11598208	LITAF	0.320619583908295	1.16630572202326e-12	0.609657004011979	0.955520536803579
chr16:11604667-11605167	LITAF	0.332779384334893	1.3246087830302e-13	0.705501874140626	0.955520536803579
chr16:11615616-11616116	LITAF	-0.339127507704607	4.08755970398973e-14	0.880819724623759	0.955520536803579
chr16:11621439-11621939	LITAF	0.373020229713772	4.73737071735314e-17	0.584345745983312	0.955520536803579
chr16:11622009-11622509	LITAF	0.442271984023508	2.96538711428931e-24	0.856086719029591	0.955520536803579
chr16:11628013-11628513	LITAF	0.302456217376699	2.49839969982178e-11	0.85284699854966	0.955520536803579
chr16:11629193-11629693	LITAF	0.602079787997644	5.72289209470658e-49	0.904411293816278	0.955520536803579
chr16:11632547-11633047	LITAF	0.6367170346034	2.22796963987816e-56	0.925635230076661	0.955520536803579
chr16:11635658-11636158	LITAF	-0.191233115228363	4.44477912657459e-05	0.779435309186114	0.955520536803579
chr16:11636251-11636751	LITAF	-0.210495557413238	6.09093852220588e-06	0.998660789964401	0.955520536803579
chr16:11640286-11640786	LITAF	0.703497746367002	9.97690447861975e-74	0.99988133581963	0.955520536803579
chr16:11641277-11641777	LITAF	0.377049360840098	2.00553964675408e-17	0.846358139797706	0.955520536803579
chr16:11668124-11668624	LITAF	0.226845599297182	9.61426248016038e-07	0.964398862330715	0.955520536803579
chr16:11677534-11678034	LITAF	0.261258540501453	1.2032452415276e-08	0.791403439377672	0.955520536803579
chr16:11682555-11683055	LITAF	0.607464771232316	4.63597784085135e-50	0.943645815674973	0.955520536803579
chr16:11685773-11686273	LITAF	0.642491005787795	1.04359673691381e-57	0.614388502759413	0.955520536803579
chr16:11718086-11718586	LITAF	0.357093122053008	1.25887810233442e-15	0.543969787722966	0.955520536803579
chr16:11742669-11743169	LITAF	0.249935418104856	5.48527629138967e-08	0.990945734681961	0.955520536803579
chr16:11757736-11758236	LITAF	0.507847883824209	8.07412107053541e-33	0.747904541259347	0.955520536803579
chr16:11780936-11781436	LITAF	0.309847864477965	7.369805394826e-12	0.262835508843307	0.955520536803579
chr16:11784000-11784500	LITAF	0.226014114935672	1.05982013082542e-06	0.283462357085005	0.955520536803579
chr16:11786060-11786560	LITAF	0.197399636589581	2.4037502383761e-05	0.515290727241905	0.955520536803579
chr16:11792592-11793092	LITAF	-0.2927814920812	1.17168890122894e-10	0.837305758038086	0.955520536803579
chr16:11797166-11797666	LITAF	0.232662787612885	4.8102788707306e-07	0.987108926183346	0.955520536803579
chr16:11798405-11798905	LITAF	-0.262323594019035	1.03911908054667e-08	0.718020003390405	0.955520536803579
chr16:11824366-11824866	LITAF	-0.24569986852611	9.49197420108855e-08	0.39008118136784	0.955520536803579
chr16:11834271-11834771	LITAF	0.251376400487765	4.54116202709888e-08	0.375884801567121	0.955520536803579
chr16:11835189-11835689	LITAF	-0.309332464505847	8.03449406460486e-12	0.322470851933473	0.955520536803579
chr16:11835894-11836394	LITAF	-0.202339824695852	1.44796848995449e-05	0.66052249910531	0.955520536803579
chr16:11851339-11851839	LITAF	0.252392425940631	3.9719012514745e-08	0.948539300446403	0.955520536803579
chr16:11857156-11857656	LITAF	0.457548110939488	4.38002745616086e-26	0.646552146314818	0.955520536803579
chr16:11865918-11866418	LITAF	0.338964276308552	4.21460344616449e-14	0.357363771637377	0.955520536803579
chr16:11867259-11867759	LITAF	0.213329058713358	4.47057530532868e-06	0.623041570134298	0.955520536803579
chr16:11425007-11425507	SNN	0.409365435618084	1.28595448042923e-20	0.55059049556422	0.636437576250508
chr16:11427869-11428369	SNN	0.230448304481126	6.27528401699738e-07	0.774408091766966	0.636437576250508
chr16:11431943-11432443	SNN	-0.208196256310443	7.80412040381945e-06	0.375984630163305	0.636437576250508
chr16:11435674-11436174	SNN	0.26178230302642	1.11963048051112e-08	0.389742140852499	0.636437576250508
chr16:11487193-11487693	SNN	-0.298566951227356	4.68540906268328e-11	0.681558079523836	0.636437576250508
chr16:11492198-11492698	SNN	-0.222309035158089	1.62863496595387e-06	0.299668493718333	0.636437576250508
chr16:11493976-11494476	SNN	0.45207928757428	2.03049955837773e-25	0.584142321674107	0.636437576250508
chr16:11494602-11495102	SNN	0.379289258923334	1.23694318225891e-17	0.632137273737545	0.636437576250508
chr16:11497238-11497738	SNN	-0.27046782105678	3.31109299853132e-09	0.873164943210714	0.636437576250508
chr16:11497950-11498450	SNN	-0.289945297220652	1.82270898473558e-10	0.495588706183722	0.636437576250508
chr16:11501505-11502005	SNN	0.33309847755492	1.24940089862482e-13	0.64253451620802	0.636437576250508
chr16:11526894-11527394	SNN	0.298918640303492	4.42877504420379e-11	0.57823359891507	0.636437576250508
chr16:11543603-11544103	SNN	0.378656196059643	1.41864330013582e-17	0.439270309468648	0.636437576250508
chr16:11546448-11546948	SNN	-0.21415509793735	4.08140351624342e-06	0.905569682243695	0.636437576250508
chr16:11547421-11547921	SNN	-0.29573898220882	7.35425013835997e-11	0.886150194948296	0.636437576250508
chr16:11561110-11561610	SNN	0.24357226187074	1.24558956479628e-07	0.712067958787742	0.636437576250508
chr16:11563582-11564082	SNN	0.276901422070171	1.30403386277595e-09	0.586116290896762	0.636437576250508
chr16:11581639-11582139	SNN	0.266264165346406	6.00540729589875e-09	0.314934734700797	0.636437576250508
chr16:11582385-11582885	SNN	0.434702196496964	2.21331540731339e-23	0.571697651202652	0.636437576250508
chr16:11583130-11583630	SNN	-0.253717298823684	3.3324132103146e-08	0.732568608615396	0.636437576250508
chr16:11587448-11587948	SNN	0.227703274408181	8.69159731217831e-07	0.594816447232111	0.636437576250508
chr16:11596479-11596979	SNN	0.237184381879092	2.77026014977846e-07	0.287568514437475	0.636437576250508
chr16:11597134-11597634	SNN	-0.421967869323534	5.80959434418625e-22	0.799184419204762	0.636437576250508
chr16:11604667-11605167	SNN	-0.209528434828451	6.76242889822669e-06	0.705501874140626	0.636437576250508
chr16:11610516-11611016	SNN	-0.188443847247471	5.8294895011864e-05	0.442406434235558	0.636437576250508
chr16:11613292-11613792	SNN	-0.215976711762699	3.33553371276324e-06	0.898704111808028	0.636437576250508
chr16:11615616-11616116	SNN	0.444058770952885	1.83203921386888e-24	0.880819724623759	0.636437576250508
chr16:11618345-11618845	SNN	0.357331964688988	1.19997303726872e-15	0.504927388822964	0.636437576250508
chr16:11622009-11622509	SNN	-0.249897637386396	5.51222270950166e-08	0.856086719029591	0.636437576250508
chr16:11626833-11627333	SNN	0.187917682295609	6.13290975305115e-05	0.430788645909853	0.636437576250508
chr16:11628013-11628513	SNN	-0.305459151777046	1.52791385703037e-11	0.85284699854966	0.636437576250508
chr16:11635658-11636158	SNN	0.631187907747361	3.92903774409001e-55	0.779435309186114	0.636437576250508
chr16:11636251-11636751	SNN	0.772857679162127	7.94012007723506e-98	0.998660789964401	0.636437576250508
chr16:11640286-11640786	SNN	-0.202928566929165	1.36195992194714e-05	0.99988133581963	0.636437576250508
chr16:11642688-11643188	SNN	0.597231445644321	5.28501013932272e-48	0.750767550055565	0.636437576250508
chr16:11650129-11650629	SNN	0.25498214514396	2.81577535915784e-08	0.654005386977077	0.636437576250508
chr16:11657045-11657545	SNN	0.342537804534927	2.14845334785001e-14	0.62724943964137	0.636437576250508
chr16:11665175-11665675	SNN	0.521916153002202	6.48386269379898e-35	0.71263490987173	0.636437576250508
chr16:11669787-11670287	SNN	-0.18623696179322	7.20566945818448e-05	0.742187941459004	0.636437576250508
chr16:11674774-11675274	SNN	-0.367965290992185	1.36926013474416e-16	0.66146616187301	0.636437576250508
chr16:11677534-11678034	SNN	-0.23401728493825	4.08268303448358e-07	0.791403439377672	0.636437576250508
chr16:11682555-11683055	SNN	-0.262419671655035	1.02540945371782e-08	0.943645815674973	0.636437576250508
chr16:11698315-11698815	SNN	-0.231979340865159	5.22306783011366e-07	0.728564163417528	0.636437576250508
chr16:11718086-11718586	SNN	0.26203494359794	1.0813883979598e-08	0.543969787722966	0.636437576250508
chr16:11737829-11738329	SNN	-0.280128459077561	8.09236635384714e-10	0.66613738675105	0.636437576250508
chr16:11748239-11748739	SNN	0.299150194046749	4.26658805113351e-11	0.50334519975137	0.636437576250508
chr16:11757736-11758236	SNN	-0.26884798447793	4.16917477674093e-09	0.747904541259347	0.636437576250508
chr16:11781647-11782147	SNN	-0.387517680976305	2.02801378618612e-18	0.59494829632141	0.636437576250508
chr16:11782818-11783318	SNN	-0.444268120183166	1.73095814703862e-24	0.80843645815675	0.636437576250508
chr16:11783406-11783906	SNN	-0.341702440771746	2.51688592579127e-14	0.499310617618805	0.636437576250508
chr16:11788192-11788692	SNN	0.393784073243536	4.94120806790239e-19	0.830033338984009	0.636437576250508
chr16:11801328-11801828	SNN	-0.384815109816479	3.69492116757381e-18	0.855446309167279	0.636437576250508
chr16:11813629-11814129	SNN	-0.208529323916454	7.53010669726878e-06	0.564828313650148	0.636437576250508
chr16:11848802-11849302	SNN	-0.324565919420326	5.82021897970587e-13	0.633357819592775	0.636437576250508
chr16:11851339-11851839	SNN	-0.255171750253692	2.74539386848031e-08	0.948539300446403	0.636437576250508
chr16:11871171-11871671	SNN	0.27147044199358	2.86865648825546e-09	0.746036051308131	0.636437576250508
chr16:11886347-11886847	SNN	-0.265828173186833	6.3840735103282e-09	0.304831327343618	0.636437576250508
chr16:11896718-11897218	SNN	-0.22003174933552	2.11312985338284e-06	0.720041061573525	0.636437576250508
chr16:11900461-11900961	SNN	0.217967665079397	2.66869935843522e-06	0.494801378764762	0.636437576250508
chr16:11907472-11907972	SNN	0.360397547737957	6.46952654237181e-16	0.802313009737997	0.636437576250508
chr16:11915023-11915523	SNN	-0.196274196737545	2.69279609360828e-05	0.879866644063966	0.636437576250508
chr16:11493976-11494476	TXNDC11	-0.386515654039128	2.53474725424395e-18	0.584142321674107	0.455469703131354
chr16:11494602-11495102	TXNDC11	-0.203371082928798	1.30057766176554e-05	0.632137273737545	0.455469703131354
chr16:11497238-11497738	TXNDC11	0.33991960070517	3.52328008086184e-14	0.873164943210714	0.455469703131354
chr16:11497950-11498450	TXNDC11	0.324650457266111	5.73341581891572e-13	0.495588706183722	0.455469703131354
chr16:11499241-11499741	TXNDC11	0.189927017331689	5.04916195257647e-05	0.553591004124993	0.455469703131354
chr16:11501505-11502005	TXNDC11	-0.357666737058543	1.1219650862775e-15	0.64253451620802	0.455469703131354
chr16:11526894-11527394	TXNDC11	-0.197592736692153	2.35727669374357e-05	0.57823359891507	0.455469703131354
chr16:11543603-11544103	TXNDC11	-0.212143470530795	5.09095687554185e-06	0.439270309468648	0.455469703131354
chr16:11546448-11546948	TXNDC11	0.34445998276625	1.49025277125202e-14	0.905569682243695	0.455469703131354
chr16:11561110-11561610	TXNDC11	-0.202346526179692	1.44695455482841e-05	0.712067958787742	0.455469703131354
chr16:11563582-11564082	TXNDC11	-0.236877637047821	2.87690316594153e-07	0.586116290896762	0.455469703131354
chr16:11582385-11582885	TXNDC11	-0.33140917544633	1.70049546160704e-13	0.571697651202652	0.455469703131354
chr16:11583130-11583630	TXNDC11	0.198743235965114	2.0970006402613e-05	0.732568608615396	0.455469703131354
chr16:11586712-11587212	TXNDC11	0.262967604303135	9.50638286354504e-09	0.910713680284794	0.455469703131354
chr16:11597134-11597634	TXNDC11	0.474332775995124	3.3030661689572e-28	0.799184419204762	0.455469703131354
chr16:11597708-11598208	TXNDC11	0.25198183360644	4.1930923861077e-08	0.609657004011979	0.455469703131354
chr16:11604667-11605167	TXNDC11	0.202416530871567	1.4364722914215e-05	0.705501874140626	0.455469703131354
chr16:11613292-11613792	TXNDC11	0.375796092249907	2.62454375782152e-17	0.898704111808028	0.455469703131354
chr16:11615616-11616116	TXNDC11	-0.361898459425548	4.77016749846299e-16	0.880819724623759	0.455469703131354
chr16:11618345-11618845	TXNDC11	-0.276616932239442	1.35955311637807e-09	0.504927388822964	0.455469703131354
chr16:11621439-11621939	TXNDC11	0.315856467504176	2.66008405237313e-12	0.584345745983312	0.455469703131354
chr16:11622009-11622509	TXNDC11	0.415458973951163	2.92311339353865e-21	0.856086719029591	0.455469703131354
chr16:11628013-11628513	TXNDC11	0.517363521664415	3.16473906215789e-34	0.85284699854966	0.455469703131354
chr16:11630183-11630683	TXNDC11	0.298760857285161	4.54244675386189e-11	0.442050441694449	0.455469703131354
chr16:11632547-11633047	TXNDC11	0.243478436013336	1.26053639469014e-07	0.925635230076661	0.455469703131354
chr16:11635658-11636158	TXNDC11	-0.439931100265447	5.55334851906948e-24	0.779435309186114	0.455469703131354
chr16:11636251-11636751	TXNDC11	-0.546260874164325	8.7844044012412e-39	0.998660789964401	0.455469703131354
chr16:11640286-11640786	TXNDC11	0.399892155138564	1.21030851750681e-19	0.99988133581963	0.455469703131354
chr16:11642688-11643188	TXNDC11	-0.362284521165715	4.40913630267222e-16	0.750767550055565	0.455469703131354
chr16:11650129-11650629	TXNDC11	-0.192413063621771	3.95771162190214e-05	0.654005386977077	0.455469703131354
chr16:11657045-11657545	TXNDC11	-0.236550856678933	2.99522069434247e-07	0.62724943964137	0.455469703131354
chr16:11665175-11665675	TXNDC11	-0.359522521107887	7.72246951639266e-16	0.71263490987173	0.455469703131354
chr16:11668969-11669469	TXNDC11	0.194991924380996	3.06297808294042e-05	0.710749467894747	0.455469703131354
chr16:11669787-11670287	TXNDC11	0.290577915344391	1.65246149181304e-10	0.742187941459004	0.455469703131354
chr16:11674774-11675274	TXNDC11	0.254960376307168	2.82390797849795e-08	0.66146616187301	0.455469703131354
chr16:11677534-11678034	TXNDC11	0.374640666955918	3.35800587254611e-17	0.791403439377672	0.455469703131354
chr16:11682555-11683055	TXNDC11	0.387689831891431	1.95165240949342e-18	0.943645815674973	0.455469703131354
chr16:11698315-11698815	TXNDC11	0.3043902723685	1.82161243766488e-11	0.728564163417528	0.455469703131354
chr16:11737829-11738329	TXNDC11	0.243528436134382	1.25255299278424e-07	0.66613738675105	0.455469703131354
chr16:11757736-11758236	TXNDC11	0.391824988765754	7.70996870562401e-19	0.747904541259347	0.455469703131354
chr16:11781647-11782147	TXNDC11	0.228753294029346	7.67801279157769e-07	0.59494829632141	0.455469703131354
chr16:11782818-11783318	TXNDC11	0.313769653127193	3.79953472944993e-12	0.80843645815675	0.455469703131354
chr16:11783406-11783906	TXNDC11	0.273160426715119	2.24885017024063e-09	0.499310617618805	0.455469703131354
chr16:11784000-11784500	TXNDC11	0.224254769536105	1.30102315481083e-06	0.283462357085005	0.455469703131354
chr16:11788192-11788692	TXNDC11	-0.282558289238107	5.6277726159636e-10	0.830033338984009	0.455469703131354
chr16:11792592-11793092	TXNDC11	-0.266326733774751	5.95291961310434e-09	0.837305758038086	0.455469703131354
chr16:11801328-11801828	TXNDC11	0.510040888295746	3.86350473927268e-33	0.855446309167279	0.455469703131354
chr16:11822222-11822722	TXNDC11	-0.202957008909667	1.35794002303225e-05	0.27156956923019	0.455469703131354
chr16:11835894-11836394	TXNDC11	-0.193121199036024	3.69016294024379e-05	0.66052249910531	0.455469703131354
chr16:11848802-11849302	TXNDC11	0.403443650031125	5.2656788011995e-20	0.633357819592775	0.455469703131354
chr16:11851339-11851839	TXNDC11	0.191640840659581	4.27017897827555e-05	0.948539300446403	0.455469703131354
chr16:11857156-11857656	TXNDC11	0.27534459566956	1.63739533368594e-09	0.646552146314818	0.455469703131354
chr16:11865918-11866418	TXNDC11	0.20718515264552	8.6950126589233e-06	0.357363771637377	0.455469703131354
chr16:11871171-11871671	TXNDC11	-0.338638843871457	4.47960317463452e-14	0.746036051308131	0.455469703131354
chr16:11894540-11895040	TXNDC11	0.265356879406505	6.81917435870027e-09	0.25791188713718	0.455469703131354
chr16:11896718-11897218	TXNDC11	0.315934078558847	2.62492232474512e-12	0.720041061573525	0.455469703131354
chr16:11900461-11900961	TXNDC11	-0.207015514434524	8.8534951055069e-06	0.494801378764762	0.455469703131354
chr16:11907472-11907972	TXNDC11	-0.309687075677142	7.57184886117616e-12	0.802313009737997	0.455469703131354
chr16:11915023-11915523	TXNDC11	0.36165468008024	5.01289035224638e-16	0.879866644063966	0.455469703131354
chr16:11927196-11927696	TXNDC11	0.224530911827586	1.25991243764695e-06	0.315283193008231	0.455469703131354
chr16:11950418-11950918	TXNDC11	0.214376551501886	3.98277497981411e-06	0.549466011188337	0.455469703131354
chr16:11955662-11956162	TXNDC11	0.420156222198214	9.14111619500175e-22	0.987847281083423	0.455469703131354
chr16:11972011-11972511	TXNDC11	-0.189784174199688	5.11985500521618e-05	0.581795407884576	0.455469703131354
chr16:11975593-11976093	TXNDC11	0.305015463588517	1.64374055243982e-11	0.645026463995781	0.455469703131354
chr16:11977579-11978079	TXNDC11	0.568303072653661	1.42751273324101e-42	0.943619445857113	0.455469703131354
chr16:11978908-11979408	TXNDC11	-0.190121147739192	4.95469904357559e-05	0.283997287675877	0.455469703131354
chr16:11547421-11547921	ZC3H7A	0.31544550638042	2.8538699907084e-12	0.886150194948296	0.552002846685645
chr16:11561110-11561610	ZC3H7A	-0.246442886709653	8.62775704956727e-08	0.712067958787742	0.552002846685645
chr16:11563582-11564082	ZC3H7A	-0.240474854352684	1.84076689363023e-07	0.586116290896762	0.552002846685645
chr16:11572244-11572744	ZC3H7A	-0.195152032976802	3.01421167090866e-05	0.381558079523836	0.552002846685645
chr16:11582385-11582885	ZC3H7A	-0.354499313733101	2.11087705022131e-15	0.571697651202652	0.552002846685645
chr16:11596479-11596979	ZC3H7A	-0.23818909343272	2.44673614795564e-07	0.287568514437475	0.552002846685645
chr16:11597134-11597634	ZC3H7A	0.205309677598189	1.06088296512658e-05	0.799184419204762	0.552002846685645
chr16:11613292-11613792	ZC3H7A	0.29454151229559	8.88388235869736e-11	0.898704111808028	0.552002846685645
chr16:11615616-11616116	ZC3H7A	-0.393058900024908	5.82702772905375e-19	0.880819724623759	0.552002846685645
chr16:11618345-11618845	ZC3H7A	-0.301071580057259	3.12907217463037e-11	0.504927388822964	0.552002846685645
chr16:11621439-11621939	ZC3H7A	0.218795295098154	2.43108656514893e-06	0.584345745983312	0.552002846685645
chr16:11622009-11622509	ZC3H7A	0.267884858664779	4.77974727125041e-09	0.856086719029591	0.552002846685645
chr16:11628013-11628513	ZC3H7A	0.280685073480284	7.44850760059836e-10	0.85284699854966	0.552002846685645
chr16:11635658-11636158	ZC3H7A	-0.566409667996693	3.09913031862179e-42	0.779435309186114	0.552002846685645
chr16:11636251-11636751	ZC3H7A	-0.658419560751648	1.58115287957154e-61	0.998660789964401	0.552002846685645
chr16:11640286-11640786	ZC3H7A	0.251859455551332	4.2613803712219e-08	0.99988133581963	0.552002846685645
chr16:11642688-11643188	ZC3H7A	-0.5121577724586	1.88608674193817e-33	0.750767550055565	0.552002846685645
chr16:11650129-11650629	ZC3H7A	-0.30194253369854	2.71594513575021e-11	0.654005386977077	0.552002846685645
chr16:11657045-11657545	ZC3H7A	-0.256537732771933	2.2856735324995e-08	0.62724943964137	0.552002846685645
chr16:11665175-11665675	ZC3H7A	-0.44042527812171	4.86607761366029e-24	0.71263490987173	0.552002846685645
chr16:11669787-11670287	ZC3H7A	0.197829270692495	2.30132846766972e-05	0.742187941459004	0.552002846685645
chr16:11674774-11675274	ZC3H7A	0.266873700651148	5.51229275831495e-09	0.66146616187301	0.552002846685645
chr16:11677534-11678034	ZC3H7A	0.355785317246993	1.63436218086433e-15	0.791403439377672	0.552002846685645
chr16:11682555-11683055	ZC3H7A	0.22463857311031	1.24421260763861e-06	0.943645815674973	0.552002846685645
chr16:11737829-11738329	ZC3H7A	0.306539302218196	1.27871020363021e-11	0.66613738675105	0.552002846685645
chr16:11742669-11743169	ZC3H7A	0.200752256837759	1.70682133012399e-05	0.990945734681961	0.552002846685645
chr16:11748239-11748739	ZC3H7A	-0.299002993775267	4.3690331725211e-11	0.50334519975137	0.552002846685645
chr16:11757736-11758236	ZC3H7A	0.195378745048178	2.94646588520362e-05	0.747904541259347	0.552002846685645
chr16:11781647-11782147	ZC3H7A	0.324797556388005	5.58624256168194e-13	0.59494829632141	0.552002846685645
chr16:11782818-11783318	ZC3H7A	0.28418581421068	4.40307816670506e-10	0.80843645815675	0.552002846685645
chr16:11783406-11783906	ZC3H7A	0.194301491472984	3.28177905915185e-05	0.499310617618805	0.552002846685645
chr16:11788192-11788692	ZC3H7A	-0.290212163007049	1.74896649596993e-10	0.830033338984009	0.552002846685645
chr16:11801328-11801828	ZC3H7A	0.376070022143538	2.4748420274878e-17	0.855446309167279	0.552002846685645
chr16:11848802-11849302	ZC3H7A	0.269758883704197	3.66330747945233e-09	0.633357819592775	0.552002846685645
chr16:11871171-11871671	ZC3H7A	-0.237594077891971	2.63376347605975e-07	0.746036051308131	0.552002846685645
chr16:11896718-11897218	ZC3H7A	0.239769077439267	2.01038808105379e-07	0.720041061573525	0.552002846685645
chr16:11907472-11907972	ZC3H7A	-0.336870695198559	6.22679945746413e-14	0.802313009737997	0.552002846685645
chr16:11915023-11915523	ZC3H7A	0.210216636918228	6.27783813831799e-06	0.879866644063966	0.552002846685645
chr16:11916463-11916963	ZC3H7A	-0.185247576859541	7.91724173604132e-05	0.806083893691963	0.552002846685645
chr16:11975593-11976093	ZC3H7A	0.197940570080523	2.2755307755349e-05	0.645026463995781	0.552002846685645
chr16:11977579-11978079	ZC3H7A	0.429235702308155	9.1562779897623e-23	0.943619445857113	0.552002846685645
chr16:11978908-11979408	ZC3H7A	-0.213720528972845	4.28183459601691e-06	0.283997287675877	0.552002846685645
chr16:12016402-12016902	ZC3H7A	0.227430299217311	8.97586852137426e-07	0.558576783258933	0.552002846685645
chr16:12026998-12027498	ZC3H7A	-0.319620900102264	1.38816137134682e-12	0.418234729050121	0.552002846685645
chr16:12036944-12037444	ZC3H7A	0.401795547702492	7.76055712792781e-20	0.835341206607523	0.552002846685645
chr16:12038925-12039425	ZC3H7A	0.218214233147024	2.59554103247368e-06	0.5955661034827	0.552002846685645
chr16:11604667-11605167	RSL1D1	-0.500918489077418	8.01207090031859e-32	0.705501874140626	0.942710451403009
chr16:11613292-11613792	RSL1D1	0.397783610988125	1.97426198260149e-19	0.898704111808028	0.942710451403009
chr16:11615616-11616116	RSL1D1	0.305394806690082	1.54420671524077e-11	0.880819724623759	0.942710451403009
chr16:11621439-11621939	RSL1D1	-0.214839713767506	3.78410195218838e-06	0.584345745983312	0.942710451403009
chr16:11622009-11622509	RSL1D1	-0.353738211039495	2.45449492883572e-15	0.856086719029591	0.942710451403009
chr16:11629193-11629693	RSL1D1	-0.547127138460289	6.31188286277776e-39	0.904411293816278	0.942710451403009
chr16:11632547-11633047	RSL1D1	-0.644478240367847	3.5832095146713e-58	0.925635230076661	0.942710451403009
chr16:11635658-11636158	RSL1D1	0.208041682328387	7.9342832936563e-06	0.779435309186114	0.942710451403009
chr16:11636251-11636751	RSL1D1	0.324967803311361	5.41951577659309e-13	0.998660789964401	0.942710451403009
chr16:11640286-11640786	RSL1D1	-0.647756373550316	6.04310035448601e-59	0.99988133581963	0.942710451403009
chr16:11641277-11641777	RSL1D1	-0.267146680598858	5.30409285739505e-09	0.846358139797706	0.942710451403009
chr16:11642688-11643188	RSL1D1	0.190785895862562	4.64348943006881e-05	0.750767550055565	0.942710451403009
chr16:11657045-11657545	RSL1D1	0.208301026262427	7.71689443911976e-06	0.62724943964137	0.942710451403009
chr16:11668124-11668624	RSL1D1	-0.324559244487683	5.82712314538548e-13	0.964398862330715	0.942710451403009
chr16:11674774-11675274	RSL1D1	-0.317996602773178	1.83999425815725e-12	0.66146616187301	0.942710451403009
chr16:11682555-11683055	RSL1D1	-0.611977168000772	5.43249638440448e-51	0.943645815674973	0.942710451403009
chr16:11685773-11686273	RSL1D1	-0.344565424479954	1.46050282126594e-14	0.614388502759413	0.942710451403009
chr16:11698315-11698815	RSL1D1	0.445529073444988	1.22950002058841e-24	0.728564163417528	0.942710451403009
chr16:11719690-11720190	RSL1D1	0.265193297662247	6.97693541330438e-09	0.309082518694317	0.942710451403009
chr16:11737829-11738329	RSL1D1	0.282203249113083	5.93614876936681e-10	0.66613738675105	0.942710451403009
chr16:11742092-11742592	RSL1D1	0.234737643863438	3.73985577550508e-07	0.86870844399239	0.942710451403009
chr16:11742669-11743169	RSL1D1	-0.331993102021095	1.52914836890057e-13	0.990945734681961	0.942710451403009
chr16:11748239-11748739	RSL1D1	0.213716099503659	4.28392138045997e-06	0.50334519975137	0.942710451403009
chr16:11757736-11758236	RSL1D1	-0.610724909381446	9.8890238957799e-51	0.747904541259347	0.942710451403009
chr16:11780936-11781436	RSL1D1	-0.278379669771497	1.04895081059063e-09	0.262835508843307	0.942710451403009
chr16:11781647-11782147	RSL1D1	-0.223857709206518	1.36229301252521e-06	0.59494829632141	0.942710451403009
chr16:11782818-11783318	RSL1D1	-0.579283324447391	1.43506583748497e-44	0.80843645815675	0.942710451403009
chr16:11783406-11783906	RSL1D1	-0.273820502264804	2.04374655488825e-09	0.499310617618805	0.942710451403009
chr16:11788192-11788692	RSL1D1	0.390577864367851	1.02159710066275e-18	0.830033338984009	0.942710451403009
chr16:11792592-11793092	RSL1D1	0.251170250984784	4.66576743616977e-08	0.837305758038086	0.942710451403009
chr16:11796273-11796773	RSL1D1	-0.201590846805649	1.56493790068859e-05	0.795289220395171	0.942710451403009
chr16:11797166-11797666	RSL1D1	-0.393596269121105	5.15644499106565e-19	0.987108926183346	0.942710451403009
chr16:11798405-11798905	RSL1D1	0.462491970517777	1.06782055008381e-26	0.718020003390405	0.942710451403009
chr16:11801328-11801828	RSL1D1	0.27682510271582	1.31873724922838e-09	0.855446309167279	0.942710451403009
chr16:11822222-11822722	RSL1D1	0.200164167978956	1.81326884016093e-05	0.27156956923019	0.942710451403009
chr16:11834271-11834771	RSL1D1	-0.351357019159912	3.92248583520324e-15	0.375884801567121	0.942710451403009
chr16:11835189-11835689	RSL1D1	0.30783624841534	1.03129594804192e-11	0.322470851933473	0.942710451403009
chr16:11836486-11836986	RSL1D1	-0.20659533122213	9.25732499913986e-06	0.789587689062176	0.942710451403009
chr16:11848802-11849302	RSL1D1	0.223564106086429	1.40930464181464e-06	0.633357819592775	0.942710451403009
chr16:11851339-11851839	RSL1D1	-0.436455101489656	1.39583808255586e-23	0.948539300446403	0.942710451403009
chr16:11857156-11857656	RSL1D1	-0.485763638957754	1.00885689983976e-29	0.646552146314818	0.942710451403009
chr16:11865918-11866418	RSL1D1	-0.241340568093256	1.65120078657124e-07	0.357363771637377	0.942710451403009
chr16:11896718-11897218	RSL1D1	-0.380196516400513	1.01610748579987e-17	0.720041061573525	0.942710451403009
chr16:11900461-11900961	RSL1D1	0.296505486921157	6.5111619096948e-11	0.494801378764762	0.942710451403009
chr16:11907472-11907972	RSL1D1	0.392289725199746	6.93917947612386e-19	0.802313009737997	0.942710451403009
chr16:11910123-11910623	RSL1D1	-0.25552608836713	2.61824244941814e-08	0.307067111186453	0.942710451403009
chr16:11915023-11915523	RSL1D1	-0.263256419220502	9.13332485622121e-09	0.879866644063966	0.942710451403009
chr16:11916463-11916963	RSL1D1	0.280873701141721	7.24129865973221e-10	0.806083893691963	0.942710451403009
chr16:11918083-11918583	RSL1D1	0.455653031804924	7.47611927407932e-26	0.649158991166111	0.942710451403009
chr16:11927196-11927696	RSL1D1	0.186895847248323	6.76557790651679e-05	0.315283193008231	0.942710451403009
chr16:11950418-11950918	RSL1D1	-0.490808209079595	2.07370349963801e-30	0.549466011188337	0.942710451403009
chr16:11952250-11952750	RSL1D1	0.407924645460611	1.81650388780673e-20	0.575310316249458	0.942710451403009
chr16:11955662-11956162	RSL1D1	-0.744925896485818	3.49045870667722e-87	0.987847281083423	0.942710451403009
chr16:11976443-11976943	RSL1D1	-0.249748309816815	5.6208976521033e-08	0.918713152888437	0.942710451403009
chr16:11977579-11978079	RSL1D1	-0.369276043777467	1.0415157395018e-16	0.943619445857113	0.942710451403009
chr16:11986514-11987014	RSL1D1	-0.340815936253121	2.97576551460519e-14	0.530507995705487	0.942710451403009
chr16:12002319-12002819	RSL1D1	-0.413644395853631	4.55874097702814e-21	0.665990469194402	0.942710451403009
chr16:12005231-12005731	RSL1D1	0.200562943780475	1.74053133976724e-05	0.268938238119455	0.942710451403009
chr16:12016402-12016902	RSL1D1	-0.20068244369761	1.7191422597992e-05	0.558576783258933	0.942710451403009
chr16:12017512-12018012	RSL1D1	-0.5083274125941	6.87833576103037e-33	0.601815750315496	0.942710451403009
chr16:12029983-12030483	RSL1D1	-0.373784114201035	4.02839030130174e-17	0.527859712568985	0.942710451403009
chr16:12038925-12039425	RSL1D1	0.216761273381061	3.05566992858138e-06	0.5955661034827	0.942710451403009
chr16:12075563-12076063	RSL1D1	0.499488183202096	1.27788814034937e-31	0.774814940385376	0.942710451403009
chr16:12079206-12079706	RSL1D1	0.345065159196863	1.32731076358446e-14	0.490039743082632	0.942710451403009
chr16:12088022-12088522	RSL1D1	0.30368151908451	2.04562108050705e-11	0.695532199431165	0.942710451403009
chr16:12089564-12090064	RSL1D1	-0.436411842776481	1.41181346249643e-23	0.880469382757906	0.942710451403009
chr16:12092416-12092916	RSL1D1	-0.676492652360367	3.72136741057813e-66	0.884954135352508	0.942710451403009
chr16:12095132-12095632	RSL1D1	-0.267793101248762	4.84188357143283e-09	0.783567836356445	0.942710451403009
chr16:12095723-12096223	RSL1D1	-0.558032951513217	9.03444273216331e-41	0.883347460021473	0.942710451403009
chr16:12097494-12097994	RSL1D1	-0.67153622849234	7.44783755521406e-65	0.899193836996855	0.942710451403009
chr16:11668124-11668624	GSPT1	-0.364980107092646	2.53964392771055e-16	0.964398862330715	0.894825132167548
chr16:11674774-11675274	GSPT1	-0.342684473079988	2.08949771960383e-14	0.66146616187301	0.894825132167548
chr16:11682555-11683055	GSPT1	-0.521952704386614	6.40096931762425e-35	0.943645815674973	0.894825132167548
chr16:11685773-11686273	GSPT1	-0.333898622331932	1.07885406490583e-13	0.614388502759413	0.894825132167548
chr16:11698315-11698815	GSPT1	0.46119334216179	1.55112418553891e-26	0.728564163417528	0.894825132167548
chr16:11719690-11720190	GSPT1	0.192683149941729	3.85365556423945e-05	0.309082518694317	0.894825132167548
chr16:11737829-11738329	GSPT1	0.291765034464822	1.37350245389222e-10	0.66613738675105	0.894825132167548
chr16:11742092-11742592	GSPT1	0.231386240334259	5.609093398654e-07	0.86870844399239	0.894825132167548
chr16:11742669-11743169	GSPT1	-0.324862121527048	5.52222667416684e-13	0.990945734681961	0.894825132167548
chr16:11748239-11748739	GSPT1	0.205415168307675	1.04911843643231e-05	0.50334519975137	0.894825132167548
chr16:11757736-11758236	GSPT1	-0.566959244989922	2.47592991772006e-42	0.747904541259347	0.894825132167548
chr16:11780936-11781436	GSPT1	-0.352286736512923	3.2677530660733e-15	0.262835508843307	0.894825132167548
chr16:11781647-11782147	GSPT1	-0.203596321645476	1.27031307948739e-05	0.59494829632141	0.894825132167548
chr16:11782818-11783318	GSPT1	-0.547679440405904	5.10629529661858e-39	0.80843645815675	0.894825132167548
chr16:11783406-11783906	GSPT1	-0.264652258304745	7.52360183280431e-09	0.499310617618805	0.894825132167548
chr16:11788192-11788692	GSPT1	0.306026121734939	1.39169175634319e-11	0.830033338984009	0.894825132167548
chr16:11797166-11797666	GSPT1	-0.346783317376973	9.54384123973596e-15	0.987108926183346	0.894825132167548
chr16:11798405-11798905	GSPT1	0.347691786835001	8.00906457196117e-15	0.718020003390405	0.894825132167548
chr16:11801328-11801828	GSPT1	0.251496772857601	4.46956044474909e-08	0.855446309167279	0.894825132167548
chr16:11834271-11834771	GSPT1	-0.332397701388003	1.42026890478899e-13	0.375884801567121	0.894825132167548
chr16:11835189-11835689	GSPT1	0.258611589712833	1.72707644866856e-08	0.322470851933473	0.894825132167548
chr16:11848802-11849302	GSPT1	0.244084737510385	1.16690384569597e-07	0.633357819592775	0.894825132167548
chr16:11851339-11851839	GSPT1	-0.37292536390775	4.83365084742241e-17	0.948539300446403	0.894825132167548
chr16:11857156-11857656	GSPT1	-0.43138411955162	5.25788257531597e-23	0.646552146314818	0.894825132167548
chr16:11865918-11866418	GSPT1	-0.233929078198726	4.12655856356606e-07	0.357363771637377	0.894825132167548
chr16:11894540-11895040	GSPT1	0.273606283197893	2.1082739010033e-09	0.25791188713718	0.894825132167548
chr16:11896718-11897218	GSPT1	-0.330848323986548	1.88334045543876e-13	0.720041061573525	0.894825132167548
chr16:11900461-11900961	GSPT1	0.247175954778661	7.85016004528599e-08	0.494801378764762	0.894825132167548
chr16:11907472-11907972	GSPT1	0.262712923050142	9.84721532975032e-09	0.802313009737997	0.894825132167548
chr16:11910123-11910623	GSPT1	-0.228506190937362	7.90528296952631e-07	0.307067111186453	0.894825132167548
chr16:11915023-11915523	GSPT1	-0.21452558728986	3.91779771655566e-06	0.879866644063966	0.894825132167548
chr16:11916463-11916963	GSPT1	0.207815156134129	8.12929220649702e-06	0.806083893691963	0.894825132167548
chr16:11918083-11918583	GSPT1	0.409058978940073	1.38428045890328e-20	0.649158991166111	0.894825132167548
chr16:11927196-11927696	GSPT1	0.245956298353232	9.18434267211491e-08	0.315283193008231	0.894825132167548
chr16:11950418-11950918	GSPT1	-0.47943080886366	7.08309821385614e-29	0.549466011188337	0.894825132167548
chr16:11952250-11952750	GSPT1	0.272955072707284	2.31662393729687e-09	0.575310316249458	0.894825132167548
chr16:11955662-11956162	GSPT1	-0.631534987180114	3.28780701382475e-55	0.987847281083423	0.894825132167548
chr16:11976443-11976943	GSPT1	-0.231378938947925	5.61397315550538e-07	0.918713152888437	0.894825132167548
chr16:11977579-11978079	GSPT1	-0.296982853705929	6.03541525276377e-11	0.943619445857113	0.894825132167548
chr16:11986514-11987014	GSPT1	-0.273198700907785	2.23638934337027e-09	0.530507995705487	0.894825132167548
chr16:12002319-12002819	GSPT1	-0.36385631106709	3.19833964510925e-16	0.665990469194402	0.894825132167548
chr16:12016402-12016902	GSPT1	-0.186974504278953	6.71509385199809e-05	0.558576783258933	0.894825132167548
chr16:12017512-12018012	GSPT1	-0.453319390306162	1.43719965240901e-25	0.601815750315496	0.894825132167548
chr16:12029983-12030483	GSPT1	-0.310966288070612	6.10692905619563e-12	0.527859712568985	0.894825132167548
chr16:12075563-12076063	GSPT1	0.345682381797031	1.17923343389514e-14	0.774814940385376	0.894825132167548
chr16:12079206-12079706	GSPT1	0.203240562695157	1.31840146162212e-05	0.490039743082632	0.894825132167548
chr16:12089564-12090064	GSPT1	-0.349243170163869	5.92801743841186e-15	0.880469382757906	0.894825132167548
chr16:12092416-12092916	GSPT1	-0.571438767530539	3.91127988664388e-43	0.884954135352508	0.894825132167548
chr16:12095132-12095632	GSPT1	-0.283699664446751	4.73811940863201e-10	0.783567836356445	0.894825132167548
chr16:12095723-12096223	GSPT1	-0.523494759757558	3.72055569867704e-35	0.883347460021473	0.894825132167548
chr16:12097494-12097994	GSPT1	-0.617339369459161	4.05644927646456e-52	0.899193836996855	0.894825132167548
chr16:12104647-12105147	GSPT1	0.184832495781782	8.23438915852438e-05	0.431502514550489	0.894825132167548
chr16:12113887-12114387	GSPT1	-0.256016837479911	2.45141564812018e-08	0.362458797159594	0.894825132167548
chr16:12120430-12120930	GSPT1	-0.536835684848185	3.01269143650123e-37	0.956928669642689	0.894825132167548
chr16:12132269-12132769	GSPT1	-0.384032772690895	4.39007582354259e-18	0.432071349192895	0.894825132167548
chr16:12148004-12148504	GSPT1	0.233902686401784	4.13975085578873e-07	0.693910455632781	0.894825132167548
chr16:12153669-12154169	GSPT1	0.340227871041955	3.32440754744351e-14	0.443287939575446	0.894825132167548
chr16:12154639-12155139	GSPT1	0.299680137031653	3.91781882097585e-11	0.789529298751201	0.894825132167548
chr16:12158361-12158861	GSPT1	-0.241832564794292	1.55204871701745e-07	0.79887174850728	0.894825132167548
chr16:12162204-12162704	GSPT1	-0.384998472246732	3.54838872652975e-18	0.655896479629316	0.894825132167548
chr16:11742669-11743169	SNX29	0.405366518038934	3.34171367068336e-20	0.990945734681961	0.552714518096787
chr16:11748239-11748739	SNX29	-0.282929799523702	5.3216983176857e-10	0.50334519975137	0.552714518096787
chr16:11757736-11758236	SNX29	0.69240735435109	1.6207376980108e-70	0.747904541259347	0.552714518096787
chr16:11780936-11781436	SNX29	0.338512251886627	4.58707132038527e-14	0.262835508843307	0.552714518096787
chr16:11781647-11782147	SNX29	0.232567094716624	4.86606277950654e-07	0.59494829632141	0.552714518096787
chr16:11782818-11783318	SNX29	0.565364094452641	4.74264057084257e-42	0.80843645815675	0.552714518096787
chr16:11783406-11783906	SNX29	0.275302160253587	1.64751508532687e-09	0.499310617618805	0.552714518096787
chr16:11788192-11788692	SNX29	-0.485633628849354	1.05045789656527e-29	0.830033338984009	0.552714518096787
chr16:11792592-11793092	SNX29	-0.326098101201208	4.43124957790578e-13	0.837305758038086	0.552714518096787
chr16:11796273-11796773	SNX29	0.198405116369673	2.17036953523351e-05	0.795289220395171	0.552714518096787
chr16:11797166-11797666	SNX29	0.431956584730204	4.5326150182128e-23	0.987108926183346	0.552714518096787
chr16:11798405-11798905	SNX29	-0.364853105021361	2.60668325184161e-16	0.718020003390405	0.552714518096787
chr16:11822222-11822722	SNX29	-0.264272954545477	7.93198685552077e-09	0.27156956923019	0.552714518096787
chr16:11834271-11834771	SNX29	0.335930315346621	7.41459267801734e-14	0.375884801567121	0.552714518096787
chr16:11835189-11835689	SNX29	-0.266854175705803	5.52738494243716e-09	0.322470851933473	0.552714518096787
chr16:11836486-11836986	SNX29	0.204212986523905	1.1907387446571e-05	0.789587689062176	0.552714518096787
chr16:11851339-11851839	SNX29	0.502484040035789	4.79251095227967e-32	0.948539300446403	0.552714518096787
chr16:11857156-11857656	SNX29	0.615983918490134	7.85333326982717e-52	0.646552146314818	0.552714518096787
chr16:11865918-11866418	SNX29	0.329265565856631	2.5080838383904e-13	0.357363771637377	0.552714518096787
chr16:11867259-11867759	SNX29	0.184583061784498	8.43100036199385e-05	0.623041570134298	0.552714518096787
chr16:11896718-11897218	SNX29	0.493179755744575	9.76023750481787e-31	0.720041061573525	0.552714518096787
chr16:11900461-11900961	SNX29	-0.349387033615375	5.76435941269579e-15	0.494801378764762	0.552714518096787
chr16:11907472-11907972	SNX29	-0.483000106888179	2.37291628788626e-29	0.802313009737997	0.552714518096787
chr16:11910123-11910623	SNX29	0.298353555458	4.84844242423603e-11	0.307067111186453	0.552714518096787
chr16:11915023-11915523	SNX29	0.390396094402418	1.06430013271568e-18	0.879866644063966	0.552714518096787
chr16:11916463-11916963	SNX29	-0.314738811806064	3.22112069074483e-12	0.806083893691963	0.552714518096787
chr16:11918083-11918583	SNX29	-0.38340666958796	5.03861375882036e-18	0.649158991166111	0.552714518096787
chr16:11950418-11950918	SNX29	0.516471083726236	4.30785552599389e-34	0.549466011188337	0.552714518096787
chr16:11952250-11952750	SNX29	-0.320889200743722	1.11259945607777e-12	0.575310316249458	0.552714518096787
chr16:11955662-11956162	SNX29	0.783336548982972	3.17813680200305e-102	0.987847281083423	0.552714518096787
chr16:11976443-11976943	SNX29	0.245000605669881	1.03814784876132e-07	0.918713152888437	0.552714518096787
chr16:11977579-11978079	SNX29	0.588889279534641	2.21637847163805e-46	0.943619445857113	0.552714518096787
chr16:11986514-11987014	SNX29	0.28311510672671	5.17503533811356e-10	0.530507995705487	0.552714518096787
chr16:12002319-12002819	SNX29	0.482539916625854	2.73432126824359e-29	0.665990469194402	0.552714518096787
chr16:12005231-12005731	SNX29	-0.240899059948539	1.74546894487672e-07	0.268938238119455	0.552714518096787
chr16:12017512-12018012	SNX29	0.504471754736606	2.48560627500547e-32	0.601815750315496	0.552714518096787
chr16:12029983-12030483	SNX29	0.517086534710691	3.48183872299369e-34	0.527859712568985	0.552714518096787
chr16:12062630-12063130	SNX29	0.394205758501463	4.48818663980861e-19	0.911732685389237	0.552714518096787
chr16:12075563-12076063	SNX29	-0.550401895377248	1.79287802471136e-39	0.774814940385376	0.552714518096787
chr16:12079206-12079706	SNX29	-0.345165405555396	1.30213363682634e-14	0.490039743082632	0.552714518096787
chr16:12088022-12088522	SNX29	-0.347437373668604	8.41225859102681e-15	0.695532199431165	0.552714518096787
chr16:12089564-12090064	SNX29	0.502388445390005	4.94497808772038e-32	0.880469382757906	0.552714518096787
chr16:12092416-12092916	SNX29	0.705170889538793	3.17120030786584e-74	0.884954135352508	0.552714518096787
chr16:12095132-12095632	SNX29	0.350087808230426	5.02835444358762e-15	0.783567836356445	0.552714518096787
chr16:12095723-12096223	SNX29	0.651207108824914	9.05293864431626e-60	0.883347460021473	0.552714518096787
chr16:12097494-12097994	SNX29	0.670760967315534	1.18481439952693e-64	0.899193836996855	0.552714518096787
chr16:12104647-12105147	SNX29	-0.275852806094029	1.52033425619352e-09	0.431502514550489	0.552714518096787
chr16:12113887-12114387	SNX29	0.262277238912336	1.04578344537125e-08	0.362458797159594	0.552714518096787
chr16:12120430-12120930	SNX29	0.589625204391266	1.60130962558579e-46	0.956928669642689	0.552714518096787
chr16:12132269-12132769	SNX29	0.416822598262505	2.09010210410686e-21	0.432071349192895	0.552714518096787
chr16:12147338-12147838	SNX29	-0.291170374614714	1.5071604023399e-10	0.542543934000113	0.552714518096787
chr16:12148004-12148504	SNX29	-0.323280971591898	7.30669174945438e-13	0.693910455632781	0.552714518096787
chr16:12153669-12154169	SNX29	-0.232622602783414	4.83374934637049e-07	0.443287939575446	0.552714518096787
chr16:12154639-12155139	SNX29	-0.304035259396184	1.93069995921766e-11	0.789529298751201	0.552714518096787
chr16:12157465-12157965	SNX29	0.19522993437576	2.99078457174415e-05	0.443481946092558	0.552714518096787
chr16:12158361-12158861	SNX29	0.531080813612367	2.4708091201412e-36	0.79887174850728	0.552714518096787
chr16:12162204-12162704	SNX29	0.439157076797771	6.82409203709506e-24	0.655896479629316	0.552714518096787
chr16:12166223-12166723	SNX29	-0.385638967788702	3.07878688136825e-18	0.568422143112769	0.552714518096787
chr16:12170589-12171089	SNX29	0.525373002413511	1.91351216159032e-35	0.686897967640466	0.552714518096787
chr16:12171184-12171684	SNX29	0.47420944068424	3.42736424234258e-28	0.35665178655516	0.552714518096787
chr16:12178144-12178644	SNX29	0.667989028120613	6.13854163796972e-64	0.883686500536814	0.552714518096787
chr16:12181199-12181699	SNX29	-0.291860495118282	1.35321014746132e-10	0.297873462545441	0.552714518096787
chr16:12199419-12199919	SNX29	-0.391400019605371	8.48746384449701e-19	0.433303196398636	0.552714518096787
chr16:12205720-12206220	SNX29	0.375434914559941	2.83512031032577e-17	0.317579250720461	0.552714518096787
chr16:12215663-12216163	SNX29	-0.265911730427533	6.30982956715179e-09	0.706502043660884	0.552714518096787
chr16:12226016-12226516	SNX29	0.434346585517697	2.42976564349472e-23	0.445759168220602	0.552714518096787
chr16:12559673-12560173	CPPED1	0.224419149875713	1.2763977996567e-06	0.254255900246746	0.503609190727938
chr16:12573708-12574208	CPPED1	0.207661724869324	8.26377157950709e-06	0.613650147859336	0.503609190727938
chr16:12613616-12614116	CPPED1	0.334135828426546	1.03273327191732e-13	0.526258687913206	0.503609190727938
chr16:12661656-12662156	CPPED1	0.185017265725322	8.09209413073056e-05	0.821800305136464	0.503609190727938
chr16:12688831-12689331	CPPED1	-0.335961928806262	7.37149990899454e-14	0.380763217871202	0.503609190727938
chr16:12728445-12728945	CPPED1	0.405466848603108	3.26313797352752e-20	0.287436665348176	0.503609190727938
chr16:12735713-12736213	CPPED1	0.346284486383176	1.05053929667939e-14	0.312452204705129	0.503609190727938
chr16:12803383-12803883	CPPED1	0.387573064209098	2.00313340055416e-18	0.95771411350323	0.503609190727938
chr16:12819308-12819808	CPPED1	0.266359943063099	5.92511614893464e-09	0.68530636077678	0.503609190727938
chr16:12896506-12897006	CPPED1	0.377239067678517	1.9254262291141e-17	0.623354240831779	0.503609190727938
chr16:12898488-12898988	CPPED1	0.377256478714337	1.91815267883408e-17	0.480588046938276	0.503609190727938
chr16:12900562-12901062	CPPED1	0.346645430409201	9.79986581457491e-15	0.720462978659283	0.503609190727938
chr16:12901153-12901653	CPPED1	0.467840020382759	2.2603410587466e-27	0.948123034035901	0.503609190727938
chr16:12901860-12902360	CPPED1	0.384913433809985	3.61557620251396e-18	0.802776365108964	0.503609190727938
chr16:12902922-12903422	CPPED1	0.386255960267529	2.68516660007142e-18	0.741784859957432	0.503609190727938
chr16:12907640-12908140	CPPED1	0.405029240218148	3.62056351802467e-20	0.472100732704225	0.503609190727938
chr16:13014439-13014939	CPPED1	0.454004235997234	1.1871044516711e-25	0.6805296566273	0.503609190727938
chr16:12661656-12662156	SHISA9	0.484174838570782	1.65137547137408e-29	0.821800305136464	0.667801952013013
chr16:12728445-12728945	SHISA9	0.672036755155004	5.52096228036583e-65	0.287436665348176	0.667801952013013
chr16:12735713-12736213	SHISA9	0.582367330635685	3.81588316574509e-45	0.312452204705129	0.667801952013013
chr16:12803383-12803883	SHISA9	0.656756674641581	4.06242036569561e-61	0.95771411350323	0.667801952013013
chr16:12819308-12819808	SHISA9	0.486910736692174	7.05682309383252e-30	0.68530636077678	0.667801952013013
chr16:12833858-12834358	SHISA9	0.343762134978725	1.70269132048166e-14	0.366732591211316	0.667801952013013
chr16:12896506-12897006	SHISA9	0.701591208197338	3.64646408357165e-73	0.623354240831779	0.667801952013013
chr16:12898488-12898988	SHISA9	0.701759518198664	3.25360832796577e-73	0.480588046938276	0.667801952013013
chr16:12900562-12901062	SHISA9	0.725280270115603	1.71054384769095e-80	0.720462978659283	0.667801952013013
chr16:12901153-12901653	SHISA9	0.855452725613748	5.38206660363322e-141	0.948123034035901	0.667801952013013
chr16:12901860-12902360	SHISA9	0.758465803162216	3.66428449303553e-92	0.802776365108964	0.667801952013013
chr16:12902922-12903422	SHISA9	0.744389987069106	5.40606551054866e-87	0.741784859957432	0.667801952013013
chr16:12907640-12908140	SHISA9	0.79726802266426	1.85537914104882e-108	0.472100732704225	0.667801952013013
chr16:13014439-13014939	SHISA9	0.822581749838561	3.86110142339205e-121	0.6805296566273	0.667801952013013
chr16:13070212-13070712	SHISA9	0.966519482206327	1.82889322895934e-290	0.93922887118344	0.667801952013013
chr16:13093613-13094113	SHISA9	0.802930794505473	3.89657418179685e-111	0.382520577875723	0.667801952013013
chr16:13099787-13100287	SHISA9	0.789613364308789	5.66243554142737e-105	0.37328737450792	0.667801952013013
chr16:13101779-13102279	SHISA9	0.869360073762747	6.03015203110214e-151	0.725742592906519	0.667801952013013
chr16:13110187-13110687	SHISA9	0.935868877095871	7.07975139763081e-223	0.88209112655629	0.667801952013013
chr16:13120490-13120990	SHISA9	0.728891476142954	1.11412693218216e-81	0.528057486202935	0.667801952013013
chr16:13739904-13740404	ERCC4	-0.183931392580184	8.96495583341621e-05	0.661944585711326	0.460502236681578
chr16:13779664-13780164	ERCC4	-0.191499267952265	4.33002269854498e-05	0.334996515416926	0.460502236681578
chr16:13830563-13831063	ERCC4	-0.200583356608922	1.73686790933166e-05	0.304983895575521	0.460502236681578
chr16:13873768-13874268	ERCC4	-0.243399681198274	1.27320760877367e-07	0.62400971916144	0.460502236681578
chr16:13889249-13889749	ERCC4	-0.223708237256297	1.38601867472362e-06	0.329089676216308	0.460502236681578
chr16:13889765-13890265	ERCC4	-0.344131016539982	1.58683910052419e-14	0.5508523101844	0.460502236681578
chr16:13904775-13905275	ERCC4	-0.198240147503154	2.20722559037069e-05	0.801853421483867	0.460502236681578
chr16:13935387-13935887	ERCC4	-0.327131532461044	3.68287553991009e-13	0.670092859430035	0.460502236681578
chr16:13936739-13937239	ERCC4	0.539718825261009	1.03398021486084e-37	0.78809967791151	0.460502236681578
chr16:13939790-13940290	ERCC4	0.313883174340124	3.72699752665739e-12	0.283468007760261	0.460502236681578
chr16:13956997-13957497	ERCC4	0.404472169962397	4.13013436617557e-20	0.961053662579345	0.460502236681578
chr16:13957695-13958195	ERCC4	0.511308616052541	2.51642779408552e-33	0.986432728711081	0.460502236681578
chr16:14007379-14007879	ERCC4	0.444073903626405	1.82448895950694e-24	0.838121338833324	0.460502236681578
chr16:14012972-14013472	ERCC4	0.215889149790982	3.36822872859802e-06	0.520604245540675	0.460502236681578
chr16:14013493-14013993	ERCC4	0.517689847822565	2.82758338480315e-34	0.977544216533876	0.460502236681578
chr16:14015898-14016398	ERCC4	0.505302470453728	1.88710822430062e-32	0.94603793486655	0.460502236681578
chr16:14028104-14028604	ERCC4	-0.229273334671542	7.21774359109417e-07	0.469239607466426	0.460502236681578
chr16:14090177-14090677	ERCC4	-0.209145605490775	7.04699457109727e-06	0.286208585259272	0.460502236681578
chr16:14090764-14091264	ERCC4	-0.28536276860069	3.68331382315957e-10	0.470554331242584	0.460502236681578
chr16:14106523-14107023	ERCC4	0.198301999035074	2.19335478564696e-05	0.348448889642312	0.460502236681578
chr16:14111650-14112150	ERCC4	-0.22720876266444	9.21259993026963e-07	0.619261268388239	0.460502236681578
chr16:14125014-14125514	ERCC4	-0.205950045758352	9.91340406544571e-06	0.388602588009267	0.460502236681578
chr16:14132595-14133095	ERCC4	0.346160623976183	1.07587207990568e-14	0.501727223069824	0.460502236681578
chr16:14148501-14149001	ERCC4	0.268787791023248	4.20486807706934e-09	0.386811323953212	0.460502236681578
chr16:13830563-13831063	MRTFB	-0.300733920644889	3.30502700931385e-11	0.304983895575521	0.417954453029687
chr16:13873768-13874268	MRTFB	-0.370983725625358	7.27943010924031e-17	0.62400971916144	0.417954453029687
chr16:13876688-13877188	MRTFB	-0.240421881728054	1.85300135085424e-07	0.40341112429602	0.417954453029687
chr16:13889249-13889749	MRTFB	-0.320948508757455	1.10111733175954e-12	0.329089676216308	0.417954453029687
chr16:13889765-13890265	MRTFB	-0.325497971961048	4.93187401572807e-13	0.5508523101844	0.417954453029687
chr16:13904775-13905275	MRTFB	-0.362769433852731	3.99437653329407e-16	0.801853421483867	0.417954453029687
chr16:13909815-13910315	MRTFB	0.299143171298667	4.27142435459211e-11	0.63577819216063	0.417954453029687
chr16:13919757-13920257	MRTFB	0.336524140226918	6.64062507878534e-14	0.984507732007308	0.417954453029687
chr16:13935387-13935887	MRTFB	-0.466323026759826	3.52198287498177e-27	0.670092859430035	0.417954453029687
chr16:13936739-13937239	MRTFB	0.500581890495644	8.94401804916679e-32	0.78809967791151	0.417954453029687
chr16:13939790-13940290	MRTFB	0.291055351719452	1.53441615044079e-10	0.283468007760261	0.417954453029687
chr16:13956997-13957497	MRTFB	0.676348137741073	4.06607704233335e-66	0.961053662579345	0.417954453029687
chr16:13957695-13958195	MRTFB	0.594671934525033	1.68260289203174e-47	0.986432728711081	0.417954453029687
chr16:13964424-13964924	MRTFB	-0.21349633223435	4.38916742568067e-06	0.357149045977661	0.417954453029687
chr16:13981119-13981619	MRTFB	-0.255695640926553	2.55927803905802e-08	0.40808234917406	0.417954453029687
chr16:14003186-14003686	MRTFB	0.363191617612619	3.66462450869353e-16	0.946766871974534	0.417954453029687
chr16:14007379-14007879	MRTFB	0.493134921937967	9.90084683799495e-31	0.838121338833324	0.417954453029687
chr16:14012972-14013472	MRTFB	0.273660402272405	2.0917836479416e-09	0.520604245540675	0.417954453029687
chr16:14013493-14013993	MRTFB	0.636124332871929	3.03874827645482e-56	0.977544216533876	0.417954453029687
chr16:14015898-14016398	MRTFB	0.64141097765873	1.85877512159045e-57	0.94603793486655	0.417954453029687
chr16:14028104-14028604	MRTFB	-0.310336256680313	6.7892255490229e-12	0.469239607466426	0.417954453029687
chr16:14050626-14051126	MRTFB	-0.253018071792432	3.65662075315475e-08	0.929569983613042	0.417954453029687
chr16:14090177-14090677	MRTFB	-0.295936354617764	7.12712904978946e-11	0.286208585259272	0.417954453029687
chr16:14090764-14091264	MRTFB	-0.257405334728728	2.03334762582283e-08	0.470554331242584	0.417954453029687
chr16:14106523-14107023	MRTFB	0.299217933523818	4.22048763284612e-11	0.348448889642312	0.417954453029687
chr16:14111650-14112150	MRTFB	-0.274731081395951	1.7904721045538e-09	0.619261268388239	0.417954453029687
chr16:14125014-14125514	MRTFB	-0.22408125163086	1.32747157038081e-06	0.388602588009267	0.417954453029687
chr16:14132595-14133095	MRTFB	0.41377057238932	4.42069355639225e-21	0.501727223069824	0.417954453029687
chr16:14172384-14172884	MRTFB	0.466866152795299	3.00542533806812e-27	0.666715639185549	0.417954453029687
chr16:14179062-14179562	MRTFB	0.289457054082384	1.9660225472959e-10	0.38091013542785	0.417954453029687
chr16:14181224-14181724	MRTFB	0.463088587307821	8.9934105648988e-27	0.803053248196493	0.417954453029687
chr16:14185891-14186391	MRTFB	0.492602312217763	1.17287419928181e-30	0.909508202896913	0.417954453029687
chr16:14186404-14186904	MRTFB	0.519767984780651	1.37382946136637e-34	0.963984479478631	0.417954453029687
chr16:14202526-14203026	MRTFB	0.206066911799809	9.79151431004972e-06	0.423747904541259	0.417954453029687
chr16:14232429-14232929	MRTFB	0.395656027924645	3.22115940608081e-19	0.394428434197887	0.417954453029687
chr16:14240159-14240659	MRTFB	0.203559175753332	1.27525108417255e-05	0.598815241754723	0.417954453029687
chr16:14249458-14249958	MRTFB	0.235898003008766	3.24508889341021e-07	0.53796877060142	0.417954453029687
chr16:14283802-14284302	MRTFB	-0.489104656664307	3.54799279285205e-30	0.898839728014164	0.417954453029687
chr16:14285596-14286096	MRTFB	0.330544203072888	1.99035043036119e-13	0.978293872784464	0.417954453029687
chr16:14289649-14290149	MRTFB	-0.546342014568082	8.5177056321107e-39	0.867793034600968	0.417954453029687
chr16:14299419-14299919	MRTFB	-0.39317177625714	5.67943945781715e-19	0.855293740935375	0.417954453029687
chr16:14300794-14301294	MRTFB	0.365801971161501	2.14345361356822e-16	0.921071368028479	0.417954453029687
chr16:14301925-14302425	MRTFB	0.383842960133121	4.57754537307251e-18	0.950690324160404	0.417954453029687
chr16:14310576-14311076	MRTFB	0.396621251011456	2.58101838224109e-19	0.812740389143169	0.417954453029687
chr16:14317378-14317878	MRTFB	0.275470107715152	1.60760432409434e-09	0.423030268783786	0.417954453029687
chr16:14318470-14318970	MRTFB	0.604467705817224	1.8900598488062e-49	0.840846847864987	0.417954453029687
chr16:14053084-14053584	MIR193BHG	-0.239242145142105	2.14653466591895e-07	0.560366163756569	0.535634404229361
chr16:14087726-14088226	MIR193BHG	-0.316443810638313	2.40494444972422e-12	0.677009285943003	0.535634404229361
chr16:14090177-14090677	MIR193BHG	-0.40700854371934	2.26124248427959e-20	0.286208585259272	0.535634404229361
chr16:14090764-14091264	MIR193BHG	-0.29289926474159	1.15028817650422e-10	0.470554331242584	0.535634404229361
chr16:14106523-14107023	MIR193BHG	0.198985106868417	2.04592767399904e-05	0.348448889642312	0.535634404229361
chr16:14110362-14110862	MIR193BHG	0.240963463342729	1.73139129177954e-07	0.392507204610951	0.535634404229361
chr16:14111650-14112150	MIR193BHG	-0.295622420419279	7.49108198974971e-11	0.619261268388239	0.535634404229361
chr16:14125014-14125514	MIR193BHG	-0.200524385667652	1.74740770221534e-05	0.388602588009267	0.535634404229361
chr16:14132595-14133095	MIR193BHG	0.309266139454756	8.12425253315663e-12	0.501727223069824	0.535634404229361
chr16:14172384-14172884	MIR193BHG	0.291469929947312	1.43828836133929e-10	0.666715639185549	0.535634404229361
chr16:14179062-14179562	MIR193BHG	0.27366806968453	2.08950502301874e-09	0.38091013542785	0.535634404229361
chr16:14181224-14181724	MIR193BHG	0.226899411075873	9.55408907068267e-07	0.803053248196493	0.535634404229361
chr16:14185891-14186391	MIR193BHG	0.384653356982176	3.82914871046786e-18	0.909508202896913	0.535634404229361
chr16:14186404-14186904	MIR193BHG	0.519888620183461	1.31730947757892e-34	0.963984479478631	0.535634404229361
chr16:14232429-14232929	MIR193BHG	0.250261285316248	5.2563216959752e-08	0.394428434197887	0.535634404229361
chr16:14236437-14236937	MIR193BHG	-0.289736084947006	1.88286509714918e-10	0.354312406999303	0.535634404229361
chr16:14283802-14284302	MIR193BHG	-0.321984720142363	9.18178429550942e-13	0.898839728014164	0.535634404229361
chr16:14289649-14290149	MIR193BHG	-0.379406334130957	1.20594130981497e-17	0.867793034600968	0.535634404229361
chr16:14299419-14299919	MIR193BHG	-0.297052810609527	5.96879488490988e-11	0.855293740935375	0.535634404229361
chr16:14300794-14301294	MIR193BHG	0.356276938807682	1.48189367219138e-15	0.921071368028479	0.535634404229361
chr16:14301925-14302425	MIR193BHG	0.277848634431774	1.13430196380103e-09	0.950690324160404	0.535634404229361
chr16:14310576-14311076	MIR193BHG	0.422208790385892	5.46865137075034e-22	0.812740389143169	0.535634404229361
chr16:14317378-14317878	MIR193BHG	0.352585529011658	3.08103087846787e-15	0.423030268783786	0.535634404229361
chr16:14318470-14318970	MIR193BHG	0.410855592187483	8.97957757202357e-21	0.840846847864987	0.535634404229361
chr16:14324565-14325065	MIR193BHG	0.254494336858946	3.00515466951856e-08	0.529121696709423	0.535634404229361
chr16:14326535-14327035	MIR193BHG	-0.267577927207024	4.9914620327635e-09	0.285912866587557	0.535634404229361
chr16:14337588-14338088	MIR193BHG	0.37925185182954	1.24703274518481e-17	0.794379461679004	0.535634404229361
chr16:14353290-14353790	MIR193BHG	-0.241730233172925	1.57220463129177e-07	0.660172157239457	0.535634404229361
chr16:14354517-14355017	MIR193BHG	0.31702903827178	2.17454332593558e-12	0.768369403477049	0.535634404229361
chr16:14362934-14363434	MIR193BHG	0.518701917295096	1.99084983870705e-34	0.956964457252642	0.535634404229361
chr16:14363645-14364145	MIR193BHG	0.527216827953588	9.91954993815027e-36	0.858557947674747	0.535634404229361
chr16:14364376-14364876	MIR193BHG	0.374664635386512	3.34112570221069e-17	0.986101222429414	0.535634404229361
chr16:14370182-14370682	MIR193BHG	0.218877976806152	2.40849199605711e-06	0.566887043001639	0.535634404229361
chr16:14372004-14372504	MIR193BHG	-0.249047660867121	6.15844448020528e-08	0.464583451055735	0.535634404229361
chr16:14373858-14374358	MIR193BHG	-0.305132519439131	1.61233181256946e-11	0.830901659414967	0.535634404229361
chr16:14377304-14377804	MIR193BHG	0.282052266105578	6.07225160281464e-10	0.828716731649432	0.535634404229361
chr16:14399340-14399840	MIR193BHG	0.543288785363074	2.71060681094554e-38	0.986025880092671	0.535634404229361
chr16:14399892-14400392	MIR193BHG	0.284873007873475	3.96744295614999e-10	0.679271439603699	0.535634404229361
chr16:14405541-14406041	MIR193BHG	-0.350812716671451	4.36407031073663e-15	0.983854137236066	0.535634404229361
chr16:14409542-14410042	MIR193BHG	0.48108428242132	4.27299910439878e-29	0.983452939292912	0.535634404229361
chr16:14420683-14421183	MIR193BHG	0.457136012518933	4.92160083974722e-26	0.688417999284248	0.535634404229361
chr16:14449687-14450187	MIR193BHG	-0.242192829004996	1.48312698738066e-07	0.644118588838033	0.535634404229361
chr16:14451999-14452499	MIR193BHG	0.336631934446067	6.50909160781439e-14	0.565994236311239	0.535634404229361
chr16:14454355-14454855	MIR193BHG	0.217926474865714	2.6811370336363e-06	0.462019928048068	0.535634404229361
chr16:14486509-14487009	MIR193BHG	0.470517783134995	1.02785777726331e-27	0.956568909984743	0.535634404229361
chr16:14496009-14496509	MIR193BHG	-0.22421207521624	1.30748916560122e-06	0.295036823567083	0.535634404229361
chr16:14497098-14497598	MIR193BHG	-0.290578303276729	1.65236480187362e-10	0.385924167938069	0.535634404229361
chr16:14497990-14498490	MIR193BHG	-0.307647191936158	1.06419423932615e-11	0.740615170179503	0.535634404229361
chr16:14499063-14499563	MIR193BHG	-0.262464995394369	1.0190294577987e-08	0.55427661938935	0.535634404229361
chr16:14501475-14501975	MIR193BHG	0.397771595692357	1.97966275634055e-19	0.964489273134806	0.535634404229361
chr16:14503115-14503615	MIR193BHG	0.288270612394298	2.36078722208968e-10	0.608074814940385	0.535634404229361
chr16:14505764-14506264	MIR193BHG	0.255036301415159	2.79549906907742e-08	0.615407507863856	0.535634404229361
chr16:14511175-14511675	MIR193BHG	0.352027120674544	3.43908339374458e-15	0.700465238929385	0.535634404229361
chr16:14511702-14512202	MIR193BHG	0.348317093976765	7.09450605694265e-15	0.57337966887043	0.535634404229361
chr16:14518805-14519305	MIR193BHG	-0.295540351636402	7.58870834296897e-11	0.517711099809761	0.535634404229361
chr16:14522596-14523096	MIR193BHG	-0.472591070283728	5.55621195459398e-28	0.81228080088904	0.535634404229361
chr16:14523629-14524129	MIR193BHG	-0.270496615800616	3.29739058037265e-09	0.669331901828935	0.535634404229361
chr16:14527679-14528179	MIR193BHG	0.360493453824538	6.34481864368295e-16	0.571462206400332	0.535634404229361
chr16:14532251-14532751	MIR193BHG	-0.404444712109247	4.15707315412676e-20	0.797766099715583	0.535634404229361
chr16:14532761-14533261	MIR193BHG	-0.306661211343773	1.25320310198753e-11	0.679893013881826	0.535634404229361
chr16:14382544-14383044	PARN	-0.331984800152563	1.53147343758687e-13	0.607586973309977	0.699827165514437
chr16:14399340-14399840	PARN	-0.709972215798089	1.1338885738664e-75	0.986025880092671	0.699827165514437
chr16:14405541-14406041	PARN	0.735004632289037	9.92697586055552e-84	0.983854137236066	0.699827165514437
chr16:14409542-14410042	PARN	-0.523925302341982	3.19578736004844e-35	0.983452939292912	0.699827165514437
chr16:14420683-14421183	PARN	-0.264120193019589	8.10229198485263e-09	0.688417999284248	0.699827165514437
chr16:14423300-14423800	PARN	-0.204135068163259	1.20053614278851e-05	0.570006215742781	0.699827165514437
chr16:14427076-14427576	PARN	-0.368275921950917	1.28355383971913e-16	0.672285321429244	0.699827165514437
chr16:14427581-14428081	PARN	-0.426955592752237	1.64254176073136e-22	0.930010736282986	0.699827165514437
chr16:14434813-14435313	PARN	0.467775601841569	2.30357103327726e-27	0.622425646531427	0.699827165514437
chr16:14449687-14450187	PARN	-0.203187277724405	1.325716777952e-05	0.644118588838033	0.699827165514437
chr16:14451999-14452499	PARN	-0.237032801610283	2.82263195206969e-07	0.565994236311239	0.699827165514437
chr16:14454355-14454855	PARN	-0.306294723555244	1.3315551694271e-11	0.462019928048068	0.699827165514437
chr16:14455542-14456042	PARN	-0.239802435529261	2.0019949116045e-07	0.751803507185775	0.699827165514437
chr16:14458523-14459023	PARN	0.347393778762293	8.48359209081489e-15	0.656457780038048	0.699827165514437
chr16:14486509-14487009	PARN	-0.601873717596852	6.29334246352769e-49	0.956568909984743	0.699827165514437
chr16:14489384-14489884	PARN	0.29418758921183	9.39438257470137e-11	0.766875741651127	0.699827165514437
chr16:14496009-14496509	PARN	0.334690534411138	9.32483177133063e-14	0.295036823567083	0.699827165514437
chr16:14497098-14497598	PARN	0.285637010385301	3.53278474120672e-10	0.385924167938069	0.699827165514437
chr16:14497990-14498490	PARN	0.415384290238653	2.97729866905752e-21	0.740615170179503	0.699827165514437
chr16:14499063-14499563	PARN	0.482059918224435	3.16823721448514e-29	0.55427661938935	0.699827165514437
chr16:14501475-14501975	PARN	-0.460565525741623	1.85674154440544e-26	0.964489273134806	0.699827165514437
chr16:14503115-14503615	PARN	-0.299521620455143	4.01930101897987e-11	0.608074814940385	0.699827165514437
chr16:14505764-14506264	PARN	-0.284855264307473	3.97809305155757e-10	0.615407507863856	0.699827165514437
chr16:14509061-14509561	PARN	-0.200148577403831	1.81617500290864e-05	0.328217588668513	0.699827165514437
chr16:14511175-14511675	PARN	-0.336093913498516	7.19320782669141e-14	0.700465238929385	0.699827165514437
chr16:14511702-14512202	PARN	-0.393865125462065	4.85084457398356e-19	0.57337966887043	0.699827165514437
chr16:14522596-14523096	PARN	0.434021914011114	2.64550689722934e-23	0.81228080088904	0.699827165514437
chr16:14523629-14524129	PARN	0.472122373607304	6.38833828456909e-28	0.669331901828935	0.699827165514437
chr16:14527679-14528179	PARN	-0.30852204889777	9.19953542929481e-12	0.571462206400332	0.699827165514437
chr16:14529011-14529511	PARN	-0.208545124818078	7.51723255516061e-06	0.868661355031926	0.699827165514437
chr16:14532251-14532751	PARN	0.576885626351847	3.97877120064165e-44	0.797766099715583	0.699827165514437
chr16:14532761-14533261	PARN	0.517391820274987	3.13375997015094e-34	0.679893013881826	0.699827165514437
chr16:14548852-14549352	PARN	0.337321113684546	5.72673952782415e-14	0.628690361831572	0.699827165514437
chr16:14562312-14562812	PARN	0.241200249341909	1.68066664263017e-07	0.531214330112448	0.699827165514437
chr16:14564259-14564759	PARN	0.330900351198212	1.86557934666011e-13	0.469254675933774	0.699827165514437
chr16:14608518-14609018	PARN	0.221374544976925	1.81282246875451e-06	0.614252886553276	0.699827165514437
chr16:14609661-14610161	PARN	0.578860895633748	1.71776258949765e-44	0.841443935883671	0.699827165514437
chr16:14633907-14634407	PARN	0.366928340077042	1.69791877236016e-16	0.945435196172609	0.699827165514437
chr16:14636336-14636836	PARN	0.578124105753955	2.35143975505338e-44	0.998696577574353	0.699827165514437
chr16:14640426-14640926	PARN	0.482109035228116	3.1207693575139e-29	0.78405944510369	0.699827165514437
chr16:14650604-14651104	PARN	-0.233645125467089	4.27134763933571e-07	0.417513326175811	0.699827165514437
chr16:14653813-14654313	PARN	0.541354887447497	5.61286782354204e-38	0.663651089638545	0.699827165514437
chr16:14656326-14656826	PARN	0.637691502242535	1.33534559459879e-56	0.804358554180558	0.699827165514437
chr16:14658021-14658521	PARN	0.298590858418402	4.6674998298819e-11	0.975016481136162	0.699827165514437
chr16:14693184-14693684	PARN	0.732003089242177	1.02514718672288e-82	0.87864044753348	0.699827165514437
chr16:14694077-14694577	PARN	0.85292946303222	2.67213249641197e-139	0.978043359514795	0.699827165514437
chr16:14702606-14703106	PARN	0.257603779523482	1.97964674436915e-08	0.750912584053794	0.699827165514437
chr16:14703114-14703614	PARN	0.260844851370628	1.27358973886556e-08	0.936164321636436	0.699827165514437
chr16:14706722-14707222	PARN	-0.31430568654146	3.46800238129956e-12	0.758051270460153	0.699827165514437
chr16:14732307-14732807	PARN	0.743544819375822	1.07643797323826e-86	0.930022037633497	0.699827165514437
chr16:14733183-14733683	PARN	0.820362949425234	5.96833875100436e-120	0.974031380083253	0.699827165514437
chr16:14745850-14746350	PARN	-0.302232973142633	2.59082619818591e-11	0.777457572846622	0.699827165514437
chr16:14776713-14777213	PARN	0.184638081600929	8.38734167952835e-05	0.563046467386186	0.699827165514437
chr16:14790498-14790998	PARN	0.194211056277224	3.31142071730437e-05	0.454340660375582	0.699827165514437
chr16:14813876-14814376	PARN	-0.203233141535789	1.31941081742795e-05	0.255009323614172	0.699827165514437
chr16:14847999-14848499	PARN	-0.191200453852015	4.45904008584591e-05	0.263283795746925	0.699827165514437
chr16:14848569-14849069	PARN	-0.364357061408572	2.88624938271135e-16	0.39466011188337	0.699827165514437
chr16:14852792-14853292	PARN	-0.423122387091679	4.34552803830844e-22	0.818507845020813	0.699827165514437
chr16:14853341-14853841	PARN	-0.285578045389026	3.56464739582815e-10	0.429549264470438	0.699827165514437
chr16:14858729-14859229	PARN	0.248787904880304	6.37050160901767e-08	0.376881203970541	0.699827165514437
chr16:14399340-14399840	BFAR	-0.598927908434462	2.43745563848995e-48	0.986025880092671	0.932035380235868
chr16:14405541-14406041	BFAR	0.436597142859235	1.3446501040385e-23	0.983854137236066	0.932035380235868
chr16:14409542-14410042	BFAR	-0.635569041985106	4.061988373901e-56	0.983452939292912	0.932035380235868
chr16:14420683-14421183	BFAR	-0.430564239035078	6.50007900927526e-23	0.688417999284248	0.932035380235868
chr16:14451999-14452499	BFAR	-0.43880503606457	7.4939564287609e-24	0.565994236311239	0.932035380235868
chr16:14454355-14454855	BFAR	-0.362250652911313	4.43988020372694e-16	0.462019928048068	0.932035380235868
chr16:14455542-14456042	BFAR	-0.258720412852217	1.70178411220094e-08	0.751803507185775	0.932035380235868
chr16:14486509-14487009	BFAR	-0.485310353342167	1.16152892131612e-29	0.956568909984743	0.932035380235868
chr16:14494361-14494861	BFAR	0.246147519855236	8.96124560923017e-08	0.532621348251116	0.932035380235868
chr16:14496009-14496509	BFAR	0.323143509350349	7.48613495138962e-13	0.295036823567083	0.932035380235868
chr16:14497098-14497598	BFAR	0.418789852350691	1.28441439477764e-21	0.385924167938069	0.932035380235868
chr16:14497990-14498490	BFAR	0.474018389646275	3.62885901611247e-28	0.740615170179503	0.932035380235868
chr16:14499063-14499563	BFAR	0.286905748931698	2.91051283246874e-10	0.55427661938935	0.932035380235868
chr16:14501475-14501975	BFAR	-0.583626874277933	2.21396518925041e-45	0.964489273134806	0.932035380235868
chr16:14503115-14503615	BFAR	-0.388034480722783	1.80709486654133e-18	0.608074814940385	0.932035380235868
chr16:14505764-14506264	BFAR	-0.370324756822906	8.36047496237929e-17	0.615407507863856	0.932035380235868
chr16:14511175-14511675	BFAR	-0.306553748854468	1.27564113824371e-11	0.700465238929385	0.932035380235868
chr16:14511702-14512202	BFAR	-0.277936713914299	1.11970460322825e-09	0.57337966887043	0.932035380235868
chr16:14518805-14519305	BFAR	0.290080959660547	1.78478569121544e-10	0.517711099809761	0.932035380235868
chr16:14522596-14523096	BFAR	0.628429102428326	1.60997725328001e-54	0.81228080088904	0.932035380235868
chr16:14523629-14524129	BFAR	0.435399906067114	1.84257882453699e-23	0.669331901828935	0.932035380235868
chr16:14527679-14528179	BFAR	-0.492746765989825	1.12026693059568e-30	0.571462206400332	0.932035380235868
chr16:14529011-14529511	BFAR	-0.263676106989258	8.61729125100093e-09	0.868661355031926	0.932035380235868
chr16:14532251-14532751	BFAR	0.759846852719908	1.09010747321907e-92	0.797766099715583	0.932035380235868
chr16:14532761-14533261	BFAR	0.552526811522216	7.86023953350252e-40	0.679893013881826	0.932035380235868
chr16:14549847-14550347	BFAR	0.213482158556625	4.39596852207275e-06	0.342965851085871	0.932035380235868
chr16:14562312-14562812	BFAR	0.471615215167654	7.42693469718662e-28	0.531214330112448	0.932035380235868
chr16:14563049-14563549	BFAR	0.460421060620397	1.93522998975346e-26	0.879252604019514	0.932035380235868
chr16:14564259-14564759	BFAR	0.403759890926787	4.8876126657796e-20	0.469254675933774	0.932035380235868
chr16:14565330-14565830	BFAR	-0.217907274611582	2.68689617255456e-06	0.492179465446121	0.932035380235868
chr16:14568268-14568768	BFAR	0.319012836407942	1.54288319896158e-12	0.575962027462282	0.932035380235868
chr16:14569217-14569717	BFAR	0.305126411138409	1.61395881412526e-11	0.402418489009437	0.932035380235868
chr16:14608518-14609018	BFAR	0.509792361865082	4.20062881901067e-33	0.614252886553276	0.932035380235868
chr16:14609661-14610161	BFAR	0.731496182954972	1.5147019540068e-82	0.841443935883671	0.932035380235868
chr16:14610763-14611263	BFAR	0.218213490606957	2.59575187207625e-06	0.659217193121245	0.932035380235868
chr16:14630040-14630540	BFAR	-0.229060507061155	7.40250784696637e-07	0.967826938652502	0.932035380235868
chr16:14632566-14633066	BFAR	-0.497706350274393	2.27795723834317e-31	0.980303629617073	0.932035380235868
chr16:14633907-14634407	BFAR	0.280058969245679	8.17668146509839e-10	0.945435196172609	0.932035380235868
chr16:14635723-14636223	BFAR	0.427496381123581	1.43032695960761e-22	0.810562995611309	0.932035380235868
chr16:14636336-14636836	BFAR	0.837767960644907	9.10147766016161e-130	0.998696577574353	0.932035380235868
chr16:14640426-14640926	BFAR	0.633181747527798	1.40604760311819e-55	0.78405944510369	0.932035380235868
chr16:14641867-14642367	BFAR	0.245064070067493	1.02972919785474e-07	0.479612363677459	0.932035380235868
chr16:14653813-14654313	BFAR	0.52076780859263	9.69601167401131e-35	0.663651089638545	0.932035380235868
chr16:14656326-14656826	BFAR	0.730522629620674	3.20498842388575e-82	0.804358554180558	0.932035380235868
chr16:14658021-14658521	BFAR	0.743196836237615	1.43040418169079e-86	0.975016481136162	0.932035380235868
chr16:14669777-14670277	BFAR	0.285673267103796	3.51340152495934e-10	0.514616413328059	0.932035380235868
chr16:14693184-14693684	BFAR	0.537941245915288	2.00204832373712e-37	0.87864044753348	0.932035380235868
chr16:14694077-14694577	BFAR	0.727453097612843	3.32154723550331e-81	0.978043359514795	0.932035380235868
chr16:14698830-14699330	BFAR	0.466052897508267	3.81034666350202e-27	0.868981559963082	0.932035380235868
chr16:14701800-14702300	BFAR	0.349521025118527	5.61593493820699e-15	0.605509408374301	0.932035380235868
chr16:14702606-14703106	BFAR	0.362523364282384	4.19950568591881e-16	0.750912584053794	0.932035380235868
chr16:14732307-14732807	BFAR	0.566166451594859	3.42165455920133e-42	0.930022037633497	0.932035380235868
chr16:14733183-14733683	BFAR	0.686280816569952	8.37058338247393e-69	0.974031380083253	0.932035380235868
chr16:14737939-14738439	BFAR	0.485235744224208	1.18861518238288e-29	0.901145203518487	0.932035380235868
chr16:14740932-14741432	BFAR	0.322501732605204	8.38346774487465e-13	0.651551110357688	0.932035380235868
chr16:14741710-14742210	BFAR	0.292289621493525	1.26540908416165e-10	0.746448550601797	0.932035380235868
chr16:14803518-14804018	BFAR	0.317562804672693	1.9833226090193e-12	0.667809986626735	0.932035380235868
chr16:14847999-14848499	BFAR	-0.272206836508603	2.58105281957127e-09	0.263283795746925	0.932035380235868
chr16:14848569-14849069	BFAR	-0.38656202752227	2.50884581554942e-18	0.39466011188337	0.932035380235868
chr16:14852792-14853292	BFAR	-0.542072180887673	4.28700751994245e-38	0.818507845020813	0.932035380235868
chr16:14853341-14853841	BFAR	-0.368875618271333	1.13257653832933e-16	0.429549264470438	0.932035380235868
chr16:14858729-14859229	BFAR	0.227432926178945	8.97318269752339e-07	0.376881203970541	0.932035380235868
chr16:14451999-14452499	PLA2G10	-0.210012248054172	6.41770497458287e-06	0.565994236311239	0.697997153314355
chr16:14454355-14454855	PLA2G10	-0.261014055147968	1.24429716542444e-08	0.462019928048068	0.697997153314355
chr16:14486509-14487009	PLA2G10	-0.365854557626075	2.12024473145915e-16	0.956568909984743	0.697997153314355
chr16:14489384-14489884	PLA2G10	0.204280265280106	1.1823130430316e-05	0.766875741651127	0.697997153314355
chr16:14494361-14494861	PLA2G10	0.283826009319432	4.64866040694101e-10	0.532621348251116	0.697997153314355
chr16:14496009-14496509	PLA2G10	0.340142618323933	3.3782661239467e-14	0.295036823567083	0.697997153314355
chr16:14497098-14497598	PLA2G10	0.392301941708338	6.91995007209766e-19	0.385924167938069	0.697997153314355
chr16:14497990-14498490	PLA2G10	0.473569574816299	4.15007071331169e-28	0.740615170179503	0.697997153314355
chr16:14499063-14499563	PLA2G10	0.302940174286367	2.30919331576493e-11	0.55427661938935	0.697997153314355
chr16:14501475-14501975	PLA2G10	-0.449879763473665	3.73294018192309e-25	0.964489273134806	0.697997153314355
chr16:14503115-14503615	PLA2G10	-0.263674270011456	8.61941788989227e-09	0.608074814940385	0.697997153314355
chr16:14505764-14506264	PLA2G10	-0.245332807817311	9.94842751565108e-08	0.615407507863856	0.697997153314355
chr16:14511175-14511675	PLA2G10	-0.262542965146481	1.00806959800844e-08	0.700465238929385	0.697997153314355
chr16:14511702-14512202	PLA2G10	-0.25102268584111	4.75702171436049e-08	0.57337966887043	0.697997153314355
chr16:14522596-14523096	PLA2G10	0.544435650863944	1.75716244451833e-38	0.81228080088904	0.697997153314355
chr16:14523629-14524129	PLA2G10	0.408750494726022	1.49050104532363e-20	0.669331901828935	0.697997153314355
chr16:14527679-14528179	PLA2G10	-0.297050382649328	5.97104144837781e-11	0.571462206400332	0.697997153314355
chr16:14529011-14529511	PLA2G10	-0.19761297287669	2.35246873000088e-05	0.868661355031926	0.697997153314355
chr16:14532251-14532751	PLA2G10	0.742684337856751	2.16958349314931e-86	0.797766099715583	0.697997153314355
chr16:14532761-14533261	PLA2G10	0.520524188266858	1.0557904208968e-34	0.679893013881826	0.697997153314355
chr16:14549847-14550347	PLA2G10	0.23558679194661	3.37100733257054e-07	0.342965851085871	0.697997153314355
chr16:14562312-14562812	PLA2G10	0.446942790968021	8.36211522178507e-25	0.531214330112448	0.697997153314355
chr16:14563049-14563549	PLA2G10	0.433143354263367	3.32795626085084e-23	0.879252604019514	0.697997153314355
chr16:14564259-14564759	PLA2G10	0.249405209129083	5.87839951727759e-08	0.469254675933774	0.697997153314355
chr16:14608518-14609018	PLA2G10	0.41574599212255	2.72413472809268e-21	0.614252886553276	0.697997153314355
chr16:14609661-14610161	PLA2G10	0.648448638332512	4.13841221604316e-59	0.841443935883671	0.697997153314355
chr16:14630040-14630540	PLA2G10	-0.297526754908297	5.53352293993258e-11	0.967826938652502	0.697997153314355
chr16:14632566-14633066	PLA2G10	-0.433535492008147	3.00432293631207e-23	0.980303629617073	0.697997153314355
chr16:14633907-14634407	PLA2G10	0.305703647256057	1.46768981926082e-11	0.945435196172609	0.697997153314355
chr16:14635723-14636223	PLA2G10	0.19159144034525	4.29095612523135e-05	0.810562995611309	0.697997153314355
chr16:14636336-14636836	PLA2G10	0.60051228716182	1.17957340361743e-48	0.998696577574353	0.697997153314355
chr16:14640426-14640926	PLA2G10	0.686252271432849	8.5229181551407e-69	0.78405944510369	0.697997153314355
chr16:14653813-14654313	PLA2G10	0.508809695800281	5.84856529921556e-33	0.663651089638545	0.697997153314355
chr16:14656326-14656826	PLA2G10	0.742210484289309	3.18255531067302e-86	0.804358554180558	0.697997153314355
chr16:14658021-14658521	PLA2G10	0.609018493886189	2.22562883993544e-50	0.975016481136162	0.697997153314355
chr16:14669777-14670277	PLA2G10	0.193648517643946	3.50217772722131e-05	0.514616413328059	0.697997153314355
chr16:14693184-14693684	PLA2G10	0.502426871779524	4.88313833060548e-32	0.87864044753348	0.697997153314355
chr16:14694077-14694577	PLA2G10	0.76257343549203	9.75107329446065e-94	0.978043359514795	0.697997153314355
chr16:14698830-14699330	PLA2G10	0.272165646316899	2.5963500117839e-09	0.868981559963082	0.697997153314355
chr16:14701800-14702300	PLA2G10	0.278117314767022	1.09028154256663e-09	0.605509408374301	0.697997153314355
chr16:14702606-14703106	PLA2G10	0.293686442395538	1.01670376845581e-10	0.750912584053794	0.697997153314355
chr16:14732307-14732807	PLA2G10	0.538644336995325	1.54208374958497e-37	0.930022037633497	0.697997153314355
chr16:14733183-14733683	PLA2G10	0.669035903546814	3.30716065753224e-64	0.974031380083253	0.697997153314355
chr16:14737939-14738439	PLA2G10	0.34323724275187	1.88145647169603e-14	0.901145203518487	0.697997153314355
chr16:14741710-14742210	PLA2G10	0.237676139545022	2.60719210850164e-07	0.746448550601797	0.697997153314355
chr16:14847999-14848499	PLA2G10	-0.206152003601407	9.70378747663683e-06	0.263283795746925	0.697997153314355
chr16:14848569-14849069	PLA2G10	-0.295393612414411	7.76610877290956e-11	0.39466011188337	0.697997153314355
chr16:14852792-14853292	PLA2G10	-0.348948561611276	6.27710431793838e-15	0.818507845020813	0.697997153314355
chr16:14853341-14853841	PLA2G10	-0.220750069669234	1.94697268210643e-06	0.429549264470438	0.697997153314355
chr16:14899042-14899542	PLA2G10	-0.294097584464817	9.52852674960088e-11	0.73541089826901	0.697997153314355
chr16:14901541-14902041	PLA2G10	-0.217728934976371	2.74115134917434e-06	0.988591286658756	0.697997153314355
chr16:14910633-14911133	PLA2G10	-0.514928066373055	7.32285390704885e-34	0.979478631029741	0.697997153314355
chr16:14911133-14911633	PLA2G10	-0.562949848254752	1.26259295268969e-41	0.995639562261024	0.697997153314355
chr16:14911887-14912387	PLA2G10	-0.237842954012659	2.55391365834752e-07	0.937767229850634	0.697997153314355
chr16:14916771-14917271	PLA2G10	0.265542197571864	6.64514856185444e-09	0.589054642029723	0.697997153314355
chr16:14919123-14919623	PLA2G10	0.417038017618966	1.98181985887574e-21	0.545067902280989	0.697997153314355
chr16:14919736-14920236	PLA2G10	0.442704671310966	2.63935706896294e-24	0.87265826599612	0.697997153314355
chr16:14929084-14929584	PLA2G10	0.407828709823278	1.85867013277269e-20	0.519425137970654	0.697997153314355
chr16:14523629-14524129	NPIPA1	-0.189910339092088	5.05730782227685e-05	0.669331901828935	0.387403416022774
chr16:14527679-14528179	NPIPA1	0.347633889658995	8.09924857138799e-15	0.571462206400332	0.387403416022774
chr16:14529011-14529511	NPIPA1	0.202028876460931	1.49552138076824e-05	0.868661355031926	0.387403416022774
chr16:14548852-14549352	NPIPA1	-0.36273247801501	4.02451896767685e-16	0.628690361831572	0.387403416022774
chr16:14564809-14565309	NPIPA1	0.193571104041665	3.52913912175975e-05	0.406703584411671	0.387403416022774
chr16:14565330-14565830	NPIPA1	0.248606390636218	6.52261080832816e-08	0.492179465446121	0.387403416022774
chr16:14636336-14636836	NPIPA1	-0.233488989356816	4.35303855091127e-07	0.998696577574353	0.387403416022774
chr16:14693184-14693684	NPIPA1	-0.437561335026417	1.04222801985521e-23	0.87864044753348	0.387403416022774
chr16:14694077-14694577	NPIPA1	-0.25086220904396	4.85861792056318e-08	0.978043359514795	0.387403416022774
chr16:14703114-14703614	NPIPA1	-0.194522502955782	3.21026918434451e-05	0.936164321636436	0.387403416022774
chr16:14732307-14732807	NPIPA1	-0.411390530677138	7.8884229022099e-21	0.930022037633497	0.387403416022774
chr16:14733183-14733683	NPIPA1	-0.280088255594939	8.14098419140533e-10	0.974031380083253	0.387403416022774
chr16:14742233-14742733	NPIPA1	-0.194698318274493	3.15444171027634e-05	0.945137593942476	0.387403416022774
chr16:14776713-14777213	NPIPA1	-0.197987261537797	2.26477853729453e-05	0.563046467386186	0.387403416022774
chr16:14790498-14790998	NPIPA1	-0.314876811453808	3.14622550531839e-12	0.454340660375582	0.387403416022774
chr16:14847999-14848499	NPIPA1	0.247120685042926	7.90627000075619e-08	0.263283795746925	0.387403416022774
chr16:14848569-14849069	NPIPA1	0.209362194085662	6.88475262814542e-06	0.39466011188337	0.387403416022774
chr16:14852792-14853292	NPIPA1	0.215969880191483	3.33807610080089e-06	0.818507845020813	0.387403416022774
chr16:14853341-14853841	NPIPA1	0.232947116224858	4.64778597095621e-07	0.429549264470438	0.387403416022774
chr16:14873090-14873590	NPIPA1	-0.19267390703934	3.85714446124892e-05	0.446661392703095	0.387403416022774
chr16:14899042-14899542	NPIPA1	0.331564860882968	1.65308061325997e-13	0.73541089826901	0.387403416022774
chr16:14901541-14902041	NPIPA1	0.288454557605033	2.29491644499485e-10	0.988591286658756	0.387403416022774
chr16:14910633-14911133	NPIPA1	0.353054865912042	2.80926639162776e-15	0.979478631029741	0.387403416022774
chr16:14911133-14911633	NPIPA1	0.272071629994377	2.63156288901369e-09	0.995639562261024	0.387403416022774
chr16:14911887-14912387	NPIPA1	0.308287388063116	9.56660224597817e-12	0.937767229850634	0.387403416022774
chr16:14916771-14917271	NPIPA1	-0.319598264478408	1.39364090598337e-12	0.589054642029723	0.387403416022774
chr16:14927882-14928382	NPIPA1	-0.19953489257129	1.93415983988331e-05	0.701806332523403	0.387403416022774
chr16:14929084-14929584	NPIPA1	-0.186908879711477	6.75715660013361e-05	0.519425137970654	0.387403416022774
chr16:14975532-14976032	NPIPA1	0.230382514284135	6.32488932455494e-07	0.853487408411972	0.387403416022774
chr16:14989150-14989650	NPIPA1	-0.194347769192044	3.26666158765854e-05	0.820063664274547	0.387403416022774
chr16:14636336-14636836	NOMO1	-0.281164767988087	6.93362449227256e-10	0.998696577574353	0.521756811712078
chr16:14653813-14654313	NOMO1	-0.227892240005688	8.5000509032346e-07	0.663651089638545	0.521756811712078
chr16:14693184-14693684	NOMO1	-0.510866282446424	2.92270081939885e-33	0.87864044753348	0.521756811712078
chr16:14694077-14694577	NOMO1	-0.42609265351098	2.04718741962584e-22	0.978043359514795	0.521756811712078
chr16:14703114-14703614	NOMO1	-0.319864514104989	1.33055542678551e-12	0.936164321636436	0.521756811712078
chr16:14732307-14732807	NOMO1	-0.489512518119009	3.12128958843982e-30	0.930022037633497	0.521756811712078
chr16:14733183-14733683	NOMO1	-0.434139763954422	2.56486173840652e-23	0.974031380083253	0.521756811712078
chr16:14742233-14742733	NOMO1	-0.22718471587472	9.23865894719993e-07	0.945137593942476	0.521756811712078
chr16:14776713-14777213	NOMO1	-0.23308122007806	4.57308929487886e-07	0.563046467386186	0.521756811712078
chr16:14790498-14790998	NOMO1	-0.236359308357266	3.06634296921447e-07	0.454340660375582	0.521756811712078
chr16:14813876-14814376	NOMO1	0.262131969150994	1.06700349403645e-08	0.255009323614172	0.521756811712078
chr16:14848569-14849069	NOMO1	0.226995935114247	9.44617332775386e-07	0.39466011188337	0.521756811712078
chr16:14852792-14853292	NOMO1	0.371579423647753	6.4212582348765e-17	0.818507845020813	0.521756811712078
chr16:14853341-14853841	NOMO1	0.221255726750188	1.83764777592149e-06	0.429549264470438	0.521756811712078
chr16:14899042-14899542	NOMO1	0.301769047663609	2.79367818489262e-11	0.73541089826901	0.521756811712078
chr16:14901541-14902041	NOMO1	0.279092048425049	9.43896294612212e-10	0.988591286658756	0.521756811712078
chr16:14910633-14911133	NOMO1	0.320985109492481	1.0940915484505e-12	0.979478631029741	0.521756811712078
chr16:14911133-14911633	NOMO1	0.241807507736212	1.55696875374002e-07	0.995639562261024	0.521756811712078
chr16:14911887-14912387	NOMO1	0.240651986254932	1.80042457760545e-07	0.937767229850634	0.521756811712078
chr16:14916771-14917271	NOMO1	-0.332435938253955	1.41041709066142e-13	0.589054642029723	0.521756811712078
chr16:14919123-14919623	NOMO1	-0.242159147160546	1.48942586040196e-07	0.545067902280989	0.521756811712078
chr16:14927882-14928382	NOMO1	-0.270133994617658	3.47262631098703e-09	0.701806332523403	0.521756811712078
chr16:14929084-14929584	NOMO1	-0.237375040674438	2.7059890741255e-07	0.519425137970654	0.521756811712078
chr16:14973873-14974373	NOMO1	-0.184862818199803	8.21089019617212e-05	0.855001789380498	0.521756811712078
chr16:14975532-14976032	NOMO1	0.250147247137697	5.335497627591e-08	0.853487408411972	0.521756811712078
chr16:14989150-14989650	NOMO1	-0.329297750156237	2.49357483925433e-13	0.820063664274547	0.521756811712078
chr16:14989911-14990411	NOMO1	-0.354617454707706	2.06202599517967e-15	0.897472264602287	0.521756811712078
chr16:15014166-15014666	NOMO1	0.47421803087949	3.41860505042807e-28	0.990896762163079	0.521756811712078
chr16:15016246-15016746	NOMO1	0.229514591857424	7.01398705213402e-07	0.760869073854326	0.521756811712078
chr16:15017133-15017633	NOMO1	0.32150808569852	9.982322552272e-13	0.973797818839351	0.521756811712078
chr16:15021409-15021909	NOMO1	0.206066291312514	9.79216829656236e-06	0.718848769094574	0.521756811712078
chr16:15022097-15022597	NOMO1	-0.191276764314864	4.42582777491149e-05	0.83276073157409	0.521756811712078
chr16:15025426-15025926	NOMO1	0.457543927344583	4.38527037946092e-26	0.932054397167128	0.521756811712078
chr16:15029266-15029766	NOMO1	0.330200002162435	2.1184850785389e-13	0.860518731988473	0.521756811712078
chr16:15032543-15033043	NOMO1	0.275391108760269	1.6263253403431e-09	0.597519353562751	0.521756811712078
chr16:15041570-15042070	NOMO1	0.354553348767988	2.08831985763126e-15	0.873390970220941	0.521756811712078
chr16:15055921-15056421	NOMO1	-0.247366623715246	7.65920232734782e-08	0.983328624437287	0.521756811712078
chr16:15072225-15072725	NOMO1	-0.242495231938521	1.42754849075183e-07	0.816264526944303	0.521756811712078
chr16:14732307-14732807	PDXDC1	0.371785980327962	6.14795393881797e-17	0.930022037633497	0.704046360309069
chr16:14733183-14733683	PDXDC1	0.346243929050897	1.05879060133842e-14	0.974031380083253	0.704046360309069
chr16:14737939-14738439	PDXDC1	-0.288718871900976	2.20334475551729e-10	0.901145203518487	0.704046360309069
chr16:14745850-14746350	PDXDC1	-0.425238479716411	2.54393742217964e-22	0.777457572846622	0.704046360309069
chr16:14776713-14777213	PDXDC1	0.314017310774287	3.64272325816493e-12	0.563046467386186	0.704046360309069
chr16:14790498-14790998	PDXDC1	0.243069877400581	1.32749807536455e-07	0.454340660375582	0.704046360309069
chr16:14850160-14850660	PDXDC1	-0.204389080491171	1.16889455783572e-05	0.481787873650901	0.704046360309069
chr16:14901541-14902041	PDXDC1	-0.514638266583817	8.08769244124439e-34	0.988591286658756	0.704046360309069
chr16:14910633-14911133	PDXDC1	-0.380935843777753	8.651383856238e-18	0.979478631029741	0.704046360309069
chr16:14911133-14911633	PDXDC1	-0.294234444456719	9.32504857209659e-11	0.995639562261024	0.704046360309069
chr16:14911887-14912387	PDXDC1	-0.237310058456207	2.72764003152139e-07	0.937767229850634	0.704046360309069
chr16:14916771-14917271	PDXDC1	0.219149663018546	2.33550943787039e-06	0.589054642029723	0.704046360309069
chr16:14929084-14929584	PDXDC1	0.228525548943668	7.88714135158032e-07	0.519425137970654	0.704046360309069
chr16:14957547-14958047	PDXDC1	0.273612696317799	2.10632567235478e-09	0.383200542464825	0.704046360309069
chr16:14973873-14974373	PDXDC1	0.194220554209005	3.30830159015023e-05	0.855001789380498	0.704046360309069
chr16:14975532-14976032	PDXDC1	-0.281150756576282	6.94803160543441e-10	0.853487408411972	0.704046360309069
chr16:14989150-14989650	PDXDC1	0.270746624873023	3.18161404644822e-09	0.820063664274547	0.704046360309069
chr16:14996669-14997169	PDXDC1	-0.230915464031567	5.93449911519133e-07	0.82236913977887	0.704046360309069
chr16:15014166-15014666	PDXDC1	-0.42327748690447	4.17910300407897e-22	0.990896762163079	0.704046360309069
chr16:15016246-15016746	PDXDC1	0.233818266083997	4.18237321237158e-07	0.760869073854326	0.704046360309069
chr16:15017133-15017633	PDXDC1	-0.265119773876411	7.04903265800135e-09	0.973797818839351	0.704046360309069
chr16:15041570-15042070	PDXDC1	-0.294693423653914	8.67376425309836e-11	0.873390970220941	0.704046360309069
chr16:15062339-15062839	PDXDC1	-0.326861014395201	3.86628061690637e-13	0.68411218473941	0.704046360309069
chr16:15066602-15067102	PDXDC1	-0.340694258887857	3.0447043030256e-14	0.803510952892204	0.704046360309069
chr16:15099930-15100430	PDXDC1	-0.315525852516973	2.81486903893283e-12	0.514177544216534	0.704046360309069
chr16:15122560-15123060	PDXDC1	0.277764243131435	1.14848905826046e-09	0.349285189580155	0.704046360309069
chr16:15127587-15128087	PDXDC1	0.333691933770895	1.12050179863054e-13	0.449126970672995	0.704046360309069
chr16:15138723-15139223	PDXDC1	0.34759978451517	8.15284390586457e-15	0.587284097116272	0.704046360309069
chr16:15141559-15142059	PDXDC1	-0.31221070836707	4.94997485111311e-12	0.782661844757115	0.704046360309069
chr16:15145547-15146047	PDXDC1	-0.399368728560189	1.36706867422526e-19	0.952507958034318	0.704046360309069
chr16:15148825-15149325	PDXDC1	0.332950556446729	1.28375583656398e-13	0.645308997758565	0.704046360309069
chr16:15154120-15154620	PDXDC1	-0.304713953543396	1.72732413589595e-11	0.907620877361511	0.704046360309069
chr16:15154858-15155358	PDXDC1	-0.496698150025425	3.15527405628942e-31	0.991145391874329	0.704046360309069
chr16:15162991-15163491	PDXDC1	0.391777375562664	7.79361691363978e-19	0.824520163492871	0.704046360309069
chr16:15183950-15184450	PDXDC1	0.397247181241175	2.23464724633597e-19	0.640257294079976	0.704046360309069
chr16:15215368-15215868	PDXDC1	0.266164075471096	6.09046496189358e-09	0.408364882936844	0.704046360309069
chr16:14810815-14811315	NTAN1	-0.211440941564343	5.49654960061798e-06	0.256938087434782	0.916531110207401
chr16:14824512-14825012	NTAN1	0.193593947124965	3.52123700522559e-05	0.834395660281404	0.916531110207401
chr16:14847999-14848499	NTAN1	0.362183510018264	4.50112397691201e-16	0.263283795746925	0.916531110207401
chr16:14848569-14849069	NTAN1	0.45751017144811	4.42740053053161e-26	0.39466011188337	0.916531110207401
chr16:14852792-14853292	NTAN1	0.616174218540144	7.15802109634039e-52	0.818507845020813	0.916531110207401
chr16:14853341-14853841	NTAN1	0.478429811043765	9.60313359363924e-29	0.429549264470438	0.916531110207401
chr16:14858729-14859229	NTAN1	-0.209983844618552	6.43732167706526e-06	0.376881203970541	0.916531110207401
chr16:14899042-14899542	NTAN1	0.540610377663851	7.41276016442606e-38	0.73541089826901	0.916531110207401
chr16:14910633-14911133	NTAN1	0.609574852141445	1.70881035629828e-50	0.979478631029741	0.916531110207401
chr16:14911133-14911633	NTAN1	0.464710996938257	5.62504380162709e-27	0.995639562261024	0.916531110207401
chr16:14911887-14912387	NTAN1	0.514029112533009	9.96233517847463e-34	0.937767229850634	0.916531110207401
chr16:14916771-14917271	NTAN1	-0.431103292301635	5.65489690055571e-23	0.589054642029723	0.916531110207401
chr16:14919123-14919623	NTAN1	-0.323702064413412	6.78294233013807e-13	0.545067902280989	0.916531110207401
chr16:14919736-14920236	NTAN1	-0.515586420789567	5.84185459842479e-34	0.87265826599612	0.916531110207401
chr16:14929084-14929584	NTAN1	-0.282092207087615	6.03587979578696e-10	0.519425137970654	0.916531110207401
chr16:14973873-14974373	NTAN1	-0.417509861358738	1.76394573518397e-21	0.855001789380498	0.916531110207401
chr16:14974743-14975243	NTAN1	-0.271005425814352	3.06605250788205e-09	0.98543632630766	0.916531110207401
chr16:14975532-14976032	NTAN1	0.379559337996982	1.16668967344689e-17	0.853487408411972	0.916531110207401
chr16:14989150-14989650	NTAN1	-0.367765642173777	1.42715702272005e-16	0.820063664274547	0.916531110207401
chr16:14996669-14997169	NTAN1	0.653196390966929	2.99918960110769e-60	0.82236913977887	0.916531110207401
chr16:14999737-15000237	NTAN1	-0.223128622591194	1.48191590474383e-06	0.390407036974252	0.916531110207401
chr16:15014166-15014666	NTAN1	0.273417687439405	2.16666940694349e-09	0.990896762163079	0.916531110207401
chr16:15015602-15016102	NTAN1	0.56929972427256	9.47383476537813e-43	0.526221016744834	0.916531110207401
chr16:15016246-15016746	NTAN1	0.431211631092919	5.49868003326215e-23	0.760869073854326	0.916531110207401
chr16:15017133-15017633	NTAN1	0.778047737527279	5.65375019993883e-100	0.973797818839351	0.916531110207401
chr16:15021409-15021909	NTAN1	0.592761712867127	3.96420589342806e-47	0.718848769094574	0.916531110207401
chr16:15022097-15022597	NTAN1	-0.412729069669893	5.69943436031058e-21	0.83276073157409	0.916531110207401
chr16:15025426-15025926	NTAN1	0.456674188320738	5.60721675273621e-26	0.932054397167128	0.916531110207401
chr16:15027728-15028228	NTAN1	-0.338067062473456	4.98432832738032e-14	0.558874385489066	0.916531110207401
chr16:15029266-15029766	NTAN1	0.515254435049126	6.54642358097191e-34	0.860518731988473	0.916531110207401
chr16:15055921-15056421	NTAN1	0.277382574890198	1.21495334995071e-09	0.983328624437287	0.916531110207401
chr16:15062339-15062839	NTAN1	0.5707533413223	5.19548703535339e-43	0.68411218473941	0.916531110207401
chr16:15071690-15072190	NTAN1	-0.260000134647226	1.42939564552305e-08	0.447273549189128	0.916531110207401
chr16:15072225-15072725	NTAN1	-0.226224732805738	1.03406039808115e-06	0.816264526944303	0.916531110207401
chr16:15094079-15094579	NTAN1	0.419938211732578	9.65193365228703e-22	0.96792111657343	0.916531110207401
chr16:15122560-15123060	NTAN1	-0.324931673581908	5.45450312581809e-13	0.349285189580155	0.916531110207401
chr16:15127587-15128087	NTAN1	-0.341231679711388	2.75123070953607e-14	0.449126970672995	0.916531110207401
chr16:15134441-15134941	NTAN1	0.297133685163306	5.89198483442823e-11	0.413872407752726	0.916531110207401
chr16:15135791-15136291	NTAN1	-0.382006887012235	6.84827609787168e-18	0.543442391365768	0.916531110207401
chr16:15137498-15137998	NTAN1	-0.26777303747834	4.85570435134295e-09	0.415428227006461	0.916531110207401
chr16:15138723-15139223	NTAN1	-0.396630291734744	2.57561166428408e-19	0.587284097116272	0.916531110207401
chr16:15140965-15141465	NTAN1	-0.420661697160681	8.05683335798572e-22	0.811817445518073	0.916531110207401
chr16:15141559-15142059	NTAN1	-0.276417902103797	1.39970522857273e-09	0.782661844757115	0.916531110207401
chr16:15145547-15146047	NTAN1	0.688599957830883	1.90177324614179e-69	0.952507958034318	0.916531110207401
chr16:15146929-15147429	NTAN1	-0.570461446223889	5.86337550298144e-43	0.940372191143508	0.916531110207401
chr16:15147993-15148493	NTAN1	0.225083141476651	1.18146495141823e-06	0.763457083121433	0.916531110207401
chr16:15148825-15149325	NTAN1	-0.282709369721283	5.50103259925147e-10	0.645308997758565	0.916531110207401
chr16:15154120-15154620	NTAN1	0.471389606299086	7.94080000973891e-28	0.907620877361511	0.916531110207401
chr16:15154858-15155358	NTAN1	0.595876816171192	9.7628916839524e-48	0.991145391874329	0.916531110207401
chr16:15162991-15163491	NTAN1	-0.383886968044768	4.53351296667387e-18	0.824520163492871	0.916531110207401
chr16:15183950-15184450	NTAN1	-0.306702910483759	1.24462289971764e-11	0.640257294079976	0.916531110207401
chr16:15214018-15214518	NTAN1	-0.292961456695531	1.13916854192016e-10	0.344847525946017	0.916531110207401
chr16:15215368-15215868	NTAN1	-0.258097507636425	1.85185004966326e-08	0.408364882936844	0.916531110207401
chr16:15219872-15220372	NTAN1	-0.214019589103973	4.14289492159806e-06	0.815833192066452	0.916531110207401
chr16:15223319-15223819	NTAN1	-0.261464518414552	1.16963650609329e-08	0.602891262172496	0.916531110207401
chr16:15235085-15235585	NTAN1	-0.322826831020985	7.91662879117328e-13	0.279275206720536	0.916531110207401
chr16:15256984-15257484	NTAN1	-0.218573862926303	2.49263563648176e-06	0.554323708349814	0.916531110207401
chr16:15261213-15261713	NTAN1	-0.473570114900194	4.14941325019204e-28	0.58251116008363	0.916531110207401
chr16:15262221-15262721	NTAN1	-0.615407413572825	1.03899427009542e-51	0.98853289634778	0.916531110207401
chr16:15266454-15266954	NTAN1	-0.377678938085303	1.75148906026188e-17	0.740515341583319	0.916531110207401
chr16:15274931-15275431	NTAN1	-0.253764675185412	3.31140850389387e-08	0.277305004614718	0.916531110207401
chr16:15289162-15289662	NTAN1	-0.368721105379504	1.16963603188267e-16	0.502527735397713	0.916531110207401
chr16:15289709-15290209	NTAN1	-0.40772877530558	1.90349748856837e-20	0.514757680209452	0.916531110207401
chr16:15303613-15304113	NTAN1	-0.406423421465547	2.59964961800817e-20	0.642736056958807	0.916531110207401
chr16:15305754-15306254	NTAN1	0.246328623703058	8.75548287013568e-08	0.68392759601439	0.916531110207401
chr16:14919736-14920236	RRN3	0.215884563032455	3.36995803478729e-06	0.87265826599612	0.602633184221228
chr16:14935015-14935515	RRN3	0.199366029816805	1.96786143807948e-05	0.321706127215536	0.602633184221228
chr16:14958894-14959394	RRN3	0.186039252712909	7.3432159182817e-05	0.419730274434462	0.602633184221228
chr16:15021409-15021909	RRN3	-0.193346585325191	3.60874795603096e-05	0.718848769094574	0.602633184221228
chr16:15032543-15033043	RRN3	0.201726764250097	1.54298827127029e-05	0.597519353562751	0.602633184221228
chr16:15055921-15056421	RRN3	-0.197322889997718	2.42249646675601e-05	0.983328624437287	0.602633184221228
chr16:15094079-15094579	RRN3	-0.333891027504344	1.08034321899813e-13	0.96792111657343	0.602633184221228
chr16:15099930-15100430	RRN3	0.220134517116627	2.08858344551124e-06	0.514177544216534	0.602633184221228
chr16:15141559-15142059	RRN3	0.265748899260009	6.4552694364384e-09	0.782661844757115	0.602633184221228
chr16:15145547-15146047	RRN3	-0.28983749467171	1.85343603321413e-10	0.952507958034318	0.602633184221228
chr16:15146929-15147429	RRN3	0.205664779046614	1.0217353848561e-05	0.940372191143508	0.602633184221228
chr16:15289709-15290209	RRN3	0.258727739368627	1.70009218384885e-08	0.514757680209452	0.602633184221228
chr16:15307093-15307593	RRN3	0.223086587364823	1.48914245909217e-06	0.824618108530636	0.602633184221228
chr16:15145547-15146047	NPIPA5	-0.220361728544954	2.03518557380831e-06	0.952507958034318	0.25488003253355
chr16:15162991-15163491	NPIPA5	-0.274099826970482	1.96255511205953e-09	0.824520163492871	0.25488003253355
chr16:15215368-15215868	NPIPA5	0.197530158590069	2.37219468320065e-05	0.408364882936844	0.25488003253355
chr16:15235085-15235585	NPIPA5	-0.194652208989393	3.16891358737706e-05	0.279275206720536	0.25488003253355
chr16:15256984-15257484	NPIPA5	0.235399379416165	3.44922701402293e-07	0.554323708349814	0.25488003253355
chr16:15266454-15266954	NPIPA5	0.187940313181019	6.11959306370518e-05	0.740515341583319	0.25488003253355
chr16:15351021-15351521	NPIPA5	0.268362407837732	4.46671418554147e-09	0.420314177544217	0.25488003253355
chr16:15493753-15494253	NPIPA5	0.259934146167551	1.44240223942773e-08	0.813118984385301	0.25488003253355
chr16:15498726-15499226	NPIPA5	0.212734661058863	4.77201127124117e-06	0.692866964268897	0.25488003253355
chr16:15563511-15564011	NPIPA5	0.189053355188913	5.49586455758325e-05	0.867420090034092	0.25488003253355
chr16:15591307-15591807	NPIPA5	0.234105603631837	4.03894603696762e-07	0.625996873293025	0.25488003253355
chr16:15593222-15593722	NPIPA5	0.264265833648291	7.93977065613868e-09	0.529515360418903	0.25488003253355
chr16:15145547-15146047	MPV17L	-0.506464421226578	1.28208551791276e-32	0.952507958034318	0.396604310695405
chr16:15146929-15147429	MPV17L	0.305512368938133	1.5146344706761e-11	0.940372191143508	0.396604310695405
chr16:15147993-15148493	MPV17L	-0.243605656775951	1.24025664205785e-07	0.763457083121433	0.396604310695405
chr16:15148825-15149325	MPV17L	0.309834353927712	7.38658776111194e-12	0.645308997758565	0.396604310695405
chr16:15154120-15154620	MPV17L	-0.340520845426399	3.14603672745312e-14	0.907620877361511	0.396604310695405
chr16:15154858-15155358	MPV17L	-0.507802177845153	8.19829612528663e-33	0.991145391874329	0.396604310695405
chr16:15162991-15163491	MPV17L	0.750703451178912	2.88036962794916e-89	0.824520163492871	0.396604310695405
chr16:15183950-15184450	MPV17L	0.301733760781063	2.80978108842847e-11	0.640257294079976	0.396604310695405
chr16:15215368-15215868	MPV17L	0.18533286519062	7.8534716381691e-05	0.408364882936844	0.396604310695405
chr16:15223319-15223819	MPV17L	0.240293812287377	1.88291049116311e-07	0.602891262172496	0.396604310695405
chr16:15235085-15235585	MPV17L	0.441349883594076	3.79917219827314e-24	0.279275206720536	0.396604310695405
chr16:15261213-15261713	MPV17L	0.406799692849344	2.3764998154127e-20	0.58251116008363	0.396604310695405
chr16:15262221-15262721	MPV17L	0.23285820008644	4.69819088279955e-07	0.98853289634778	0.396604310695405
chr16:15266454-15266954	MPV17L	0.221925232852818	1.70195522783144e-06	0.740515341583319	0.396604310695405
chr16:15289162-15289662	MPV17L	0.221019440989812	1.88795942154596e-06	0.502527735397713	0.396604310695405
chr16:15289709-15290209	MPV17L	0.211286545523391	5.58989177897117e-06	0.514757680209452	0.396604310695405
chr16:15303613-15304113	MPV17L	0.537472207884935	2.3813712754236e-37	0.642736056958807	0.396604310695405
chr16:15305754-15306254	MPV17L	-0.211463715026453	5.482903831395e-06	0.68392759601439	0.396604310695405
chr16:15307093-15307593	MPV17L	0.237658297348822	2.6129884596066e-07	0.824618108530636	0.396604310695405
chr16:15324908-15325408	MPV17L	0.263088164948954	9.34894121114402e-09	0.692254807782863	0.396604310695405
chr16:15337918-15338418	MPV17L	0.511874134325474	2.07685556814018e-33	0.424476841649244	0.396604310695405
chr16:15351696-15352196	MPV17L	0.341941283945893	2.40557207957021e-14	0.578235482473489	0.396604310695405
chr16:15377738-15378238	MPV17L	0.460839612844268	1.71671015249187e-26	0.618909042963968	0.396604310695405
chr16:15388943-15389443	MPV17L	0.201107347812628	1.64529731270185e-05	0.436921512120698	0.396604310695405
chr16:15395502-15396002	MPV17L	0.354873290430292	1.95992567818006e-15	0.875788740087774	0.396604310695405
chr16:15396103-15396603	MPV17L	0.37558669716526	2.74461458278749e-17	0.761240134862783	0.396604310695405
chr16:15402153-15402653	MPV17L	0.312922459550797	4.38734300541544e-12	0.331834020832156	0.396604310695405
chr16:15402739-15403239	MPV17L	0.221046422114555	1.88217048015455e-06	0.319131302857358	0.396604310695405
chr16:15403559-15404059	MPV17L	0.366141487602194	1.99817808670707e-16	0.872641313970353	0.396604310695405
chr16:15409225-15409725	MPV17L	0.200184523383076	1.8094993916161e-05	0.734489838202332	0.396604310695405
chr16:15415322-15415822	MPV17L	-0.406608609383153	2.48731687186431e-20	0.707912828916389	0.396604310695405
chr16:15427535-15428035	MPV17L	-0.442133323976875	3.07795254904864e-24	0.827336083328624	0.396604310695405
chr16:15434272-15434772	MPV17L	-0.271219965192479	2.97344782050231e-09	0.920451677308772	0.396604310695405
chr16:15437601-15438101	MPV17L	0.227939609135251	8.45256752627824e-07	0.582884104650506	0.396604310695405
chr16:15440115-15440615	MPV17L	-0.523116237490039	4.25166770849069e-35	0.968222485920401	0.396604310695405
chr16:15440802-15441302	MPV17L	-0.453271967694645	1.45638693452166e-25	0.879893013881826	0.396604310695405
chr16:15457875-15458375	MPV17L	0.235202358449067	3.53323599418653e-07	0.313625661599895	0.396604310695405
chr16:15482267-15482767	MPV17L	-0.493537149696129	8.70630610005714e-31	0.996012506827899	0.396604310695405
chr16:15489428-15489928	MPV17L	-0.559109287150061	5.8869303588747e-41	0.986538207982521	0.396604310695405
chr16:15493753-15494253	MPV17L	-0.273562878464736	2.12157487659885e-09	0.813118984385301	0.396604310695405
chr16:15498726-15499226	MPV17L	-0.27066712312233	3.2178982938581e-09	0.692866964268897	0.396604310695405
chr16:15502238-15502738	MPV17L	-0.492609948951632	1.17006086045009e-30	0.968474882748488	0.396604310695405
chr16:15507294-15507794	MPV17L	-0.32718890880686	3.64524580221022e-13	0.788016801341094	0.396604310695405
chr16:15518529-15519029	MPV17L	-0.372442653419986	5.35316819687226e-17	0.754148537416888	0.396604310695405
chr16:15522903-15523403	MPV17L	0.283768486143246	4.68924775913277e-10	0.455461377634627	0.396604310695405
chr16:15533356-15533856	MPV17L	0.588395848005919	2.75624265925301e-46	0.383603623966397	0.396604310695405
chr16:15539092-15539592	MPV17L	0.34694627720025	9.24837576087973e-15	0.925603209583545	0.396604310695405
chr16:15540413-15540913	MPV17L	0.400835394533103	9.71291020652303e-20	0.721142943248385	0.396604310695405
chr16:15542213-15542713	MPV17L	0.4441164470591	1.80361163286896e-24	0.910252208472246	0.396604310695405
chr16:15550743-15551243	MPV17L	0.246307452155743	8.77926533505512e-08	0.83417716750485	0.396604310695405
chr16:15563511-15564011	MPV17L	0.258176246871488	1.83222355383553e-08	0.867420090034092	0.396604310695405
chr16:15571564-15572064	MPV17L	0.350555822857062	4.58868900652345e-15	0.92330150119606	0.396604310695405
chr16:15572286-15572786	MPV17L	-0.407093164047726	2.21577478732369e-20	0.737486579646268	0.396604310695405
chr16:15590785-15591285	MPV17L	-0.54336682021521	2.63226925827814e-38	0.985585127422727	0.396604310695405
chr16:15591307-15591807	MPV17L	-0.278201826195322	1.07679532347722e-09	0.625996873293025	0.396604310695405
chr16:15601164-15601664	MPV17L	0.377372929460984	1.8707455837715e-17	0.934915522404927	0.396604310695405
chr16:15605995-15606495	MPV17L	0.425996825666676	2.09770298790596e-22	0.701874140626472	0.396604310695405
chr16:15607755-15608255	MPV17L	-0.344931648693846	1.36164002367332e-14	0.680881882051572	0.396604310695405
chr16:15608411-15608911	MPV17L	-0.282454560791652	5.71593155677362e-10	0.309436627677007	0.396604310695405
chr16:15613633-15614133	MPV17L	0.431959373771928	4.52938297108163e-23	0.597719010755119	0.396604310695405
chr16:15618282-15618782	MPV17L	-0.326223254959272	4.33333911400057e-13	0.423034035900623	0.396604310695405
chr16:15645096-15645596	MPV17L	-0.375927696348856	2.55168961951156e-17	0.776466821118457	0.396604310695405
chr16:15395502-15396002	MARF1	-0.202193513863519	1.47016445851571e-05	0.875788740087774	0.523586823912159
chr16:15409225-15409725	MARF1	-0.230591174999179	6.1690769024794e-07	0.734489838202332	0.523586823912159
chr16:15415322-15415822	MARF1	0.43798515777899	9.31508275091524e-24	0.707912828916389	0.523586823912159
chr16:15425785-15426285	MARF1	0.304903861283906	1.67418645746492e-11	0.294471756041514	0.523586823912159
chr16:15427535-15428035	MARF1	0.336910519243505	6.18063117264573e-14	0.827336083328624	0.523586823912159
chr16:15434272-15434772	MARF1	0.225358118469673	1.14420026046589e-06	0.920451677308772	0.523586823912159
chr16:15437601-15438101	MARF1	-0.207168086343155	8.71093291156259e-06	0.582884104650506	0.523586823912159
chr16:15440115-15440615	MARF1	0.425130182777721	2.61479387737122e-22	0.968222485920401	0.523586823912159
chr16:15440802-15441302	MARF1	0.441548746676331	3.60159404367862e-24	0.879893013881826	0.523586823912159
chr16:15457875-15458375	MARF1	-0.261972351639133	1.0907322798819e-08	0.313625661599895	0.523586823912159
chr16:15482267-15482767	MARF1	0.367735400380974	1.43611868676818e-16	0.996012506827899	0.523586823912159
chr16:15489428-15489928	MARF1	0.489736560106942	2.90838036325042e-30	0.986538207982521	0.523586823912159
chr16:15493753-15494253	MARF1	0.495070915477443	5.32780221003292e-31	0.813118984385301	0.523586823912159
chr16:15498726-15499226	MARF1	0.3714705485622	6.57035298364885e-17	0.692866964268897	0.523586823912159
chr16:15502238-15502738	MARF1	0.497685238940738	2.29355440968507e-31	0.968474882748488	0.523586823912159
chr16:15507294-15507794	MARF1	0.381834228915834	7.11216522619925e-18	0.788016801341094	0.523586823912159
chr16:15518529-15519029	MARF1	0.398149418997581	1.81411552115229e-19	0.754148537416888	0.523586823912159
chr16:15522903-15523403	MARF1	-0.228381744797094	8.02261687664575e-07	0.455461377634627	0.523586823912159
chr16:15533356-15533856	MARF1	-0.305915382003973	1.41734212296477e-11	0.383603623966397	0.523586823912159
chr16:15539092-15539592	MARF1	-0.218549280570872	2.49956370933918e-06	0.925603209583545	0.523586823912159
chr16:15540413-15540913	MARF1	-0.237747341489149	2.58432881577145e-07	0.721142943248385	0.523586823912159
chr16:15542213-15542713	MARF1	-0.271697129922163	2.77679911768855e-09	0.910252208472246	0.523586823912159
chr16:15572286-15572786	MARF1	0.515082424087074	6.94548495805739e-34	0.737486579646268	0.523586823912159
chr16:15576792-15577292	MARF1	-0.212282393629049	5.01423052075546e-06	0.946039818424968	0.523586823912159
chr16:15590785-15591285	MARF1	0.547482860641183	5.50647251683035e-39	0.985585127422727	0.523586823912159
chr16:15591307-15591807	MARF1	0.334499149264929	9.65958615951242e-14	0.625996873293025	0.523586823912159
chr16:15597084-15597584	MARF1	0.345507313157051	1.21957849746933e-14	0.286086153962065	0.523586823912159
chr16:15599569-15600069	MARF1	0.240294208233736	1.88282144256109e-07	0.288986833926654	0.523586823912159
chr16:15601164-15601664	MARF1	-0.236059495172109	3.18149417609009e-07	0.934915522404927	0.523586823912159
chr16:15605995-15606495	MARF1	-0.332068210839679	1.50837353081423e-13	0.701874140626472	0.523586823912159
chr16:15607755-15608255	MARF1	0.332585608626395	1.37236645348258e-13	0.680881882051572	0.523586823912159
chr16:15608411-15608911	MARF1	0.237616651376693	2.62639304324227e-07	0.309436627677007	0.523586823912159
chr16:15613633-15614133	MARF1	-0.268776213668775	4.21185902850861e-09	0.597719010755119	0.523586823912159
chr16:15618282-15618782	MARF1	0.232639409127097	4.82396879451939e-07	0.423034035900623	0.523586823912159
chr16:15645096-15645596	MARF1	0.246681635675404	8.36624412535608e-08	0.776466821118457	0.523586823912159
chr16:15653165-15653665	MARF1	0.371691169035133	6.27172795500342e-17	0.926322728899437	0.523586823912159
chr16:15660516-15661016	MARF1	0.195609662804188	2.87886735118726e-05	0.366050743063796	0.523586823912159
chr16:15672172-15672672	MARF1	0.288959428954385	2.12323590691915e-10	0.77156956923019	0.523586823912159
chr16:15672727-15673227	MARF1	0.475723395570709	2.17710485110796e-28	0.990810118475825	0.523586823912159
chr16:15676988-15677488	MARF1	-0.199334481877529	1.97420666350593e-05	0.474816823943795	0.523586823912159
chr16:15678375-15678875	MARF1	-0.278196518280879	1.07763275824156e-09	0.485406189372963	0.523586823912159
chr16:15682028-15682528	MARF1	0.190900977999089	4.59161034494774e-05	0.868069917688497	0.523586823912159
chr16:15695262-15695762	MARF1	-0.217187894773386	2.91298315338716e-06	0.533107306323106	0.523586823912159
chr16:15702492-15702992	MARF1	0.280010064407259	8.23634704981546e-10	0.522638488632725	0.523586823912159
chr16:15707988-15708488	MARF1	0.391206229294515	8.8669884285394e-19	0.833753366860673	0.523586823912159
chr16:15732303-15732803	MARF1	0.292103554740015	1.30270766101451e-10	0.421206984234616	0.523586823912159
chr16:15734037-15734537	MARF1	0.23776848918743	2.57758288033308e-07	0.325537285038896	0.523586823912159
chr16:15744931-15745431	MARF1	-0.342487140183965	2.16923662439959e-14	0.758539112090561	0.523586823912159
chr16:15752796-15753296	MARF1	0.297046002335852	5.97518086820160e-11	0.497202915748432	0.523586823912159
chr16:15756509-15757009	MARF1	-0.301062340951108	3.13376434582037e-11	0.780857395792131	0.523586823912159
chr16:15770490-15770990	MARF1	0.189747155070835	5.13829834448974e-05	0.473046279030344	0.523586823912159
chr16:15777759-15778259	MARF1	-0.195570494604567	2.89019985956143e-05	0.756037746510708	0.523586823912159
chr16:15785574-15786074	MARF1	0.286246506344889	3.21897792731539e-10	0.351991863027632	0.523586823912159
chr16:15807639-15808139	MARF1	0.261241140530059	1.20612454864425e-08	0.609559058974214	0.523586823912159
chr16:15810421-15810921	MARF1	0.31413639553785	3.56948151576268e-12	0.520732327513138	0.523586823912159
chr16:15812046-15812546	MARF1	0.403390364623256	5.33249437550188e-20	0.937236066376599	0.523586823912159
chr16:15821743-15822243	MARF1	-0.357359380096478	1.19339799444348e-15	0.895737507298789	0.523586823912159
chr16:15829418-15829918	MARF1	0.241700146831495	1.5781810040819e-07	0.821297395038707	0.523586823912159
chr16:15847495-15847995	MARF1	0.287404419055801	2.69659589000144e-10	0.564027801322258	0.523586823912159
chr16:15857022-15857522	MARF1	-0.231372171924557	5.61850356048418e-07	0.888110979262022	0.523586823912159
chr16:15864771-15865271	MARF1	0.202284336593034	1.45637093408106e-05	0.439626302009757	0.523586823912159
chr16:15865322-15865822	MARF1	0.236141485359923	3.14958961192625e-07	0.536902676536513	0.523586823912159
chr16:15870747-15871247	MARF1	-0.225766381991625	1.0909561526553e-06	0.282492324499444	0.523586823912159
chr16:15879410-15879910	MARF1	0.269119859840902	4.01139923929877e-09	0.866139270309469	0.523586823912159
chr16:15395502-15396002	NDE1	-0.243251570003985	1.29730212499733e-07	0.875788740087774	0.513877592517283
chr16:15409225-15409725	NDE1	-0.279256106946557	9.21234366237797e-10	0.734489838202332	0.513877592517283
chr16:15415322-15415822	NDE1	0.297487937584103	5.56776381626038e-11	0.707912828916389	0.513877592517283
chr16:15427535-15428035	NDE1	0.229949733579005	6.66015579505493e-07	0.827336083328624	0.513877592517283
chr16:15440115-15440615	NDE1	0.229724825460161	6.84056780102399e-07	0.968222485920401	0.513877592517283
chr16:15440802-15441302	NDE1	0.298279282941861	4.90630359338086e-11	0.879893013881826	0.513877592517283
chr16:15457875-15458375	NDE1	-0.263932122829703	8.31621971013464e-09	0.313625661599895	0.513877592517283
chr16:15482267-15482767	NDE1	0.34269637263595	2.08477196949617e-14	0.996012506827899	0.513877592517283
chr16:15489428-15489928	NDE1	0.269174912603567	3.98008847130085e-09	0.986538207982521	0.513877592517283
chr16:15493753-15494253	NDE1	0.435205493245859	1.93913107129321e-23	0.813118984385301	0.513877592517283
chr16:15498726-15499226	NDE1	0.215809227843177	3.39835633146108e-06	0.692866964268897	0.513877592517283
chr16:15502238-15502738	NDE1	0.394343189452447	4.34956580096339e-19	0.968474882748488	0.513877592517283
chr16:15539092-15539592	NDE1	-0.234420751023481	3.88708207739462e-07	0.925603209583545	0.513877592517283
chr16:15540413-15540913	NDE1	-0.230449125801592	6.27468329783864e-07	0.721142943248385	0.513877592517283
chr16:15542213-15542713	NDE1	-0.246966355169063	8.06517139234994e-08	0.910252208472246	0.513877592517283
chr16:15571564-15572064	NDE1	-0.211054921975607	5.73259521998761e-06	0.92330150119606	0.513877592517283
chr16:15572286-15572786	NDE1	0.191087377640734	4.50873797847296e-05	0.737486579646268	0.513877592517283
chr16:15576792-15577292	NDE1	-0.238393035276388	2.38534928041773e-07	0.946039818424968	0.513877592517283
chr16:15590785-15591285	NDE1	0.467367514898063	2.59632370963684e-27	0.985585127422727	0.513877592517283
chr16:15591307-15591807	NDE1	0.19049272554643	4.77861319238733e-05	0.625996873293025	0.513877592517283
chr16:15597084-15597584	NDE1	0.326302223235581	4.27246193034343e-13	0.286086153962065	0.513877592517283
chr16:15599569-15600069	NDE1	0.275559732140941	1.5867745067982e-09	0.288986833926654	0.513877592517283
chr16:15601164-15601664	NDE1	-0.285120652073836	3.82125965977308e-10	0.934915522404927	0.513877592517283
chr16:15605995-15606495	NDE1	-0.384283351979426	4.15452124373449e-18	0.701874140626472	0.513877592517283
chr16:15613633-15614133	NDE1	-0.217498116893001	2.81318466368463e-06	0.597719010755119	0.513877592517283
chr16:15614156-15614656	NDE1	-0.194473082649669	3.22616931625736e-05	0.444186396941101	0.513877592517283
chr16:15645096-15645596	NDE1	0.198658840241551	2.11512010025336e-05	0.776466821118457	0.513877592517283
chr16:15672727-15673227	NDE1	0.315752317319984	2.70794803938455e-12	0.990810118475825	0.513877592517283
chr16:15676988-15677488	NDE1	-0.241291596645323	1.66140328573931e-07	0.474816823943795	0.513877592517283
chr16:15678375-15678875	NDE1	-0.195444777015415	2.92687981221643e-05	0.485406189372963	0.513877592517283
chr16:15695262-15695762	NDE1	-0.281696915483151	6.40403486395008e-10	0.533107306323106	0.513877592517283
chr16:15707988-15708488	NDE1	0.301278671007762	3.02579107911359e-11	0.833753366860673	0.513877592517283
chr16:15732303-15732803	NDE1	0.189756420874546	5.13369617687733e-05	0.421206984234616	0.513877592517283
chr16:15744931-15745431	NDE1	-0.195423082267484	2.93330463350539e-05	0.758539112090561	0.513877592517283
chr16:15752796-15753296	NDE1	0.190579641132481	4.7382224630231e-05	0.497202915748432	0.513877592517283
chr16:15777759-15778259	NDE1	-0.222356360452681	1.61979153484958e-06	0.756037746510708	0.513877592517283
chr16:15785574-15786074	NDE1	0.214803193662651	3.79943800110992e-06	0.351991863027632	0.513877592517283
chr16:15812046-15812546	NDE1	0.266844316958068	5.53506827056586e-09	0.937236066376599	0.513877592517283
chr16:15821743-15822243	NDE1	-0.36058759692845	6.22514200772657e-16	0.895737507298789	0.513877592517283
chr16:15857022-15857522	NDE1	-0.294992144696549	8.27520656440459e-11	0.888110979262022	0.513877592517283
chr16:15879410-15879910	NDE1	0.197360707243037	2.41326235946081e-05	0.866139270309469	0.513877592517283
chr16:15642972-15643472	FOPNL	0.247503188452173	7.52511367281986e-08	0.953195456857094	0.526484343228955
chr16:15649907-15650407	FOPNL	0.313580591422591	3.92389627975747e-12	0.973083950198715	0.526484343228955
chr16:15672727-15673227	FOPNL	-0.184797120090319	8.26189664944622e-05	0.990810118475825	0.526484343228955
chr16:15807639-15808139	FOPNL	-0.204028539124295	1.21404751024357e-05	0.609559058974214	0.526484343228955
chr16:15810421-15810921	FOPNL	-0.225398855866963	1.1387990700665e-06	0.520732327513138	0.526484343228955
chr16:15888469-15888969	FOPNL	0.20262835624087	1.40517154517256e-05	0.984605677045074	0.526484343228955
chr16:15940456-15940956	FOPNL	0.183963519855783	8.93801151046736e-05	0.266934131962103	0.526484343228955
chr16:15976157-15976657	FOPNL	-0.250712459842251	4.95531194198384e-08	0.76775159631576	0.526484343228955
chr16:15977005-15977505	FOPNL	-0.191145262535402	4.48323170731788e-05	0.914151174398674	0.526484343228955
chr16:15702492-15702992	ABCC1	0.307654503485626	1.06291178159852e-11	0.522638488632725	0.748373322488817
chr16:15707988-15708488	ABCC1	0.416404892109065	2.31693089381426e-21	0.833753366860673	0.748373322488817
chr16:15736522-15737022	ABCC1	-0.20649771167156	9.35377503034364e-06	0.326032660902978	0.748373322488817
chr16:15744931-15745431	ABCC1	-0.284664745878661	4.0948002368892e-10	0.758539112090561	0.748373322488817
chr16:15756509-15757009	ABCC1	-0.197216830843814	2.44852123741836e-05	0.780857395792131	0.748373322488817
chr16:15770490-15770990	ABCC1	0.277123985817708	1.26199875371169e-09	0.473046279030344	0.748373322488817
chr16:15812046-15812546	ABCC1	0.366673889848549	1.78979412810011e-16	0.937236066376599	0.748373322488817
chr16:15821743-15822243	ABCC1	-0.340611818991408	3.09241053621015e-14	0.895737507298789	0.748373322488817
chr16:15829418-15829918	ABCC1	0.676171490441087	4.52718570607993e-66	0.821297395038707	0.748373322488817
chr16:15847495-15847995	ABCC1	0.288491286122804	2.2818956518771e-10	0.564027801322258	0.748373322488817
chr16:15857022-15857522	ABCC1	-0.202319287122627	1.4510620485524e-05	0.888110979262022	0.748373322488817
chr16:15858171-15858671	ABCC1	0.441692304382913	3.46553699745185e-24	0.851650938953872	0.748373322488817
chr16:15864771-15865271	ABCC1	0.366026270116068	2.04635853177791e-16	0.439626302009757	0.748373322488817
chr16:15865322-15865822	ABCC1	0.40065546161629	1.01292416987941e-19	0.536902676536513	0.748373322488817
chr16:15870747-15871247	ABCC1	-0.199430330412959	1.95491516576146e-05	0.282492324499444	0.748373322488817
chr16:15874784-15875284	ABCC1	0.304074100735308	1.91849011478987e-11	0.82857546476804	0.748373322488817
chr16:15879410-15879910	ABCC1	0.590723542883571	9.84269521685385e-47	0.866139270309469	0.748373322488817
chr16:15888469-15888969	ABCC1	0.217807814450009	2.7170018529387e-06	0.984605677045074	0.748373322488817
chr16:15897711-15898211	ABCC1	0.447549316565802	7.08384711050947e-25	0.771710836111582	0.748373322488817
chr16:15899549-15900049	ABCC1	0.284672527251395	4.08998836578779e-10	0.932218266749543	0.748373322488817
chr16:15907978-15908478	ABCC1	-0.412863901730044	5.51504931649486e-21	0.912408882861502	0.748373322488817
chr16:15919977-15920477	ABCC1	0.473387955281184	4.38133514787798e-28	0.886069201936298	0.748373322488817
chr16:15946196-15946696	ABCC1	0.544837531474693	1.50899548639729e-38	0.910875666308791	0.748373322488817
chr16:15949324-15949824	ABCC1	0.271744233099767	2.75807833222646e-09	0.896709423442768	0.748373322488817
chr16:15954714-15955214	ABCC1	0.456184279267225	6.43831616383614e-26	0.575135145316532	0.748373322488817
chr16:15960455-15960955	ABCC1	-0.301957800145925	2.70926387379707e-11	0.702352564464787	0.748373322488817
chr16:15961627-15962127	ABCC1	-0.213570613075675	4.3533777320028e-06	0.488060123184721	0.748373322488817
chr16:15963543-15964043	ABCC1	-0.266007882295913	6.22525402853810e-09	0.792544875779322	0.748373322488817
chr16:15965877-15966377	ABCC1	-0.229359842123767	7.14408469842378e-07	0.624422218455105	0.748373322488817
chr16:15966878-15967378	ABCC1	0.192955215837448	3.75129103178806e-05	0.919161439792055	0.748373322488817
chr16:15970095-15970595	ABCC1	-0.434153346032314	2.55587632728832e-23	0.974082236160555	0.748373322488817
chr16:15971050-15971550	ABCC1	-0.589403259531186	1.76622682937512e-46	0.999352055904014	0.748373322488817
chr16:15973454-15973954	ABCC1	0.358813117828627	8.91047711344948e-16	0.545233655421823	0.748373322488817
chr16:15977005-15977505	ABCC1	0.531627998817652	2.02560901668183e-36	0.914151174398674	0.748373322488817
chr16:15981407-15981907	ABCC1	-0.215534387851143	3.50367674760659e-06	0.285404305814545	0.748373322488817
chr16:15983811-15984311	ABCC1	0.187795912202516	6.20555349858336e-05	0.827756116855964	0.748373322488817
chr16:15988100-15988600	ABCC1	0.285102009230526	3.83210152056468e-10	0.642820817087642	0.748373322488817
chr16:15989109-15989609	ABCC1	0.32832229083485	2.97328452278555e-13	0.886152078506715	0.748373322488817
chr16:15990178-15990678	ABCC1	0.390780820876455	9.75899395594694e-19	0.886340434348571	0.748373322488817
chr16:15996632-15997132	ABCC1	0.536356405891007	3.5960336179089e-37	0.950355050761899	0.748373322488817
chr16:15998344-15998844	ABCC1	0.473374327231203	4.39915478724777e-28	0.985739579213049	0.748373322488817
chr16:16004116-16004616	ABCC1	0.694052162121062	5.52452690746735e-71	0.951944774067168	0.748373322488817
chr16:16005054-16005554	ABCC1	0.51833520612451	2.26061229655135e-34	0.476692848128685	0.748373322488817
chr16:16005683-16006183	ABCC1	0.404955177012455	3.68449832887279e-20	0.272087547795295	0.748373322488817
chr16:16014814-16015314	ABCC1	0.409611337127069	1.21204950314977e-20	0.771735322371023	0.748373322488817
chr16:16018644-16019144	ABCC1	0.210528252872714	6.06932039588995e-06	0.68165790812002	0.748373322488817
chr16:16021995-16022495	ABCC1	0.457817034979745	4.05945400658414e-26	0.998591098302914	0.748373322488817
chr16:16025508-16026008	ABCC1	0.524857233507306	2.29740821595485e-35	0.976621272908779	0.748373322488817
chr16:16041973-16042473	ABCC1	0.401403772092155	8.5048455827084e-20	0.609496901546401	0.748373322488817
chr16:16052875-16053375	ABCC1	0.283800984981881	4.66631263211281e-10	0.716258876269047	0.748373322488817
chr16:16071756-16072256	ABCC1	0.354741377502979	2.01196950041914e-15	0.510131660733458	0.748373322488817
chr16:16074391-16074891	ABCC1	0.267843328768991	4.80768984805855e-09	0.959714452543746	0.748373322488817
chr16:16075713-16076213	ABCC1	0.391668610818627	7.98766996449787e-19	0.434843947185022	0.748373322488817
chr16:16080687-16081187	ABCC1	0.401154860864743	9.01395676524535e-20	0.557020964005199	0.748373322488817
chr16:16081665-16082165	ABCC1	0.323383065715638	7.17631712252914e-13	0.302119003220885	0.748373322488817
chr16:16089722-16090222	ABCC1	-0.277818600929118	1.1393193133522e-09	0.814900830649263	0.748373322488817
chr16:16093192-16093692	ABCC1	0.294454348846326	9.00720793390753e-11	0.668273341997702	0.748373322488817
chr16:16095590-16096090	ABCC1	0.329388515603665	2.45301443526822e-13	0.279450377653463	0.748373322488817
chr16:16096307-16096807	ABCC1	0.732649662199642	6.21981922276721e-83	0.809395189391799	0.748373322488817
chr16:16150064-16150564	ABCC1	0.773045956389793	6.64043818453301e-98	0.970075907404268	0.748373322488817
chr16:16150564-16151064	ABCC1	0.567888715893072	1.69192870198109e-42	0.791132206965399	0.748373322488817
chr16:16151238-16151738	ABCC1	0.227118295236797	9.31117266063743e-07	0.479115104254958	0.748373322488817
chr16:16181649-16182149	ABCC1	0.260968336377587	1.25218459604547e-08	0.275091823472905	0.748373322488817
chr16:16187310-16187810	ABCC1	-0.370360606087787	8.29760468432157e-17	0.743726808686971	0.748373322488817
chr16:16193064-16193564	ABCC1	-0.235107789785495	3.57439432060879e-07	0.49237723908007	0.748373322488817
chr16:15983811-15984311	NOMO3	-0.359135574103487	8.34980220640815e-16	0.827756116855964	0.297326148840992
chr16:15989109-15989609	NOMO3	-0.275701144053033	1.55434723270814e-09	0.886152078506715	0.297326148840992
chr16:15990178-15990678	NOMO3	-0.37252563885531	5.26021234854342e-17	0.886340434348571	0.297326148840992
chr16:15996632-15997132	NOMO3	-0.335402271534892	8.17645473977543e-14	0.950355050761899	0.297326148840992
chr16:15998344-15998844	NOMO3	-0.442074478137343	3.12697505515883e-24	0.985739579213049	0.297326148840992
chr16:16004116-16004616	NOMO3	-0.297450757142522	5.60089439609971e-11	0.951944774067168	0.297326148840992
chr16:16014814-16015314	NOMO3	-0.276215410450253	1.44175696246018e-09	0.771735322371023	0.297326148840992
chr16:16018644-16019144	NOMO3	-0.327787055618245	3.2742753017428e-13	0.68165790812002	0.297326148840992
chr16:16019452-16019952	NOMO3	-0.362169099421591	4.51438109006427e-16	0.76041701983387	0.297326148840992
chr16:16021995-16022495	NOMO3	-0.606263513819782	8.15243503157327e-50	0.998591098302914	0.297326148840992
chr16:16025508-16026008	NOMO3	-0.401553628251737	8.2119904782727e-20	0.976621272908779	0.297326148840992
chr16:16041418-16041918	NOMO3	0.314719201153892	3.23185129010024e-12	0.798455482096777	0.297326148840992
chr16:16052875-16053375	NOMO3	-0.285341561968496	3.69522005114558e-10	0.716258876269047	0.297326148840992
chr16:16069046-16069546	NOMO3	-0.279431991566953	8.97558500399777e-10	0.505920024109548	0.297326148840992
chr16:16080687-16081187	NOMO3	-0.192918891605663	3.76485317767605e-05	0.557020964005199	0.297326148840992
chr16:16088816-16089316	NOMO3	-0.185160408475341	7.98289242979087e-05	0.638249420805786	0.297326148840992
chr16:16093192-16093692	NOMO3	-0.226512693734323	9.99777587312545e-07	0.668273341997702	0.297326148840992
chr16:16108680-16109180	NOMO3	0.208444980819249	7.5985515586313e-06	0.534857132093952	0.297326148840992
chr16:16142950-16143450	NOMO3	0.320818341223465	1.12646182911131e-12	0.694272098849146	0.297326148840992
chr16:16172392-16172892	NOMO3	-0.24744421669303	7.58285038326864e-08	0.356864628656458	0.297326148840992
chr16:16183453-16183953	NOMO3	0.225907040586814	1.07318575400526e-06	0.319707671733439	0.297326148840992
chr16:16187310-16187810	NOMO3	0.250703747590805	4.96094258660667e-08	0.743726808686971	0.297326148840992
chr16:16199417-16199917	NOMO3	-0.327122303335439	3.68890881817233e-13	0.822124277184457	0.297326148840992
chr16:16200317-16200817	NOMO3	0.238626014912579	2.31731294849976e-07	0.495443672185493	0.297326148840992
chr16:16223889-16224389	NOMO3	0.307505795823428	1.08947768260844e-11	0.696364732252171	0.297326148840992
chr16:16247072-16247572	NOMO3	-0.239648319137645	2.0407838558852e-07	0.484234616036616	0.297326148840992
chr16:16251284-16251784	NOMO3	-0.33308359214904	1.25279032933876e-13	0.863779171611007	0.297326148840992
chr16:16271578-16272078	NOMO3	0.248814047192956	6.34900381360859e-08	0.483701569004163	0.297326148840992
chr16:16297711-16298211	NOMO3	-0.310048506706566	7.12555356859728e-12	0.70316249458477	0.297326148840992
chr16:16300195-16300695	NOMO3	-0.335179344440029	8.51980469753168e-14	0.977444387937692	0.297326148840992
chr16:16309280-16309780	NOMO3	-0.446774810041988	8.7547258314927e-25	0.977050724228212	0.297326148840992
chr16:16309787-16310287	NOMO3	-0.448768164453102	5.07166773150838e-25	0.997052231074947	0.297326148840992
chr16:16310289-16310789	NOMO3	-0.342194806912569	2.29282184122034e-14	0.938748563786706	0.297326148840992
chr16:16315420-16315920	NOMO3	0.200695491274968	1.71684003695471e-05	0.581731366898344	0.297326148840992
chr16:16323851-16324351	NOMO3	-0.331238859137215	1.75414383618429e-13	0.66128345670641	0.297326148840992
chr16:16335958-16336458	NOMO3	0.278857796728482	9.77280406340954e-10	0.643355747678514	0.297326148840992
chr16:16355447-16355947	NOMO3	0.3762105103563	2.40148252630969e-17	0.664914957337402	0.297326148840992
chr16:16363873-16364373	NOMO3	0.189840157594985	5.09199997447643e-05	0.33380987361323	0.297326148840992
chr16:16368103-16368603	NOMO3	-0.292420391436602	1.23977960080517e-10	0.490194194872954	0.297326148840992
chr16:16369402-16369902	NOMO3	-0.224723570852903	1.23200289001039e-06	0.520389519880959	0.297326148840992
chr16:16370995-16371495	NOMO3	0.32198152132481	9.18692349127851e-13	0.575841479723494	0.297326148840992
chr16:16431088-16431588	NOMO3	-0.199865536041109	1.86972012003565e-05	0.729023751671658	0.297326148840992
chr16:16451947-16452447	NOMO3	0.42049570322899	8.39825786831503e-22	0.825271703301878	0.297326148840992
chr16:17224712-17225212	XYLT1	0.372558985089535	5.22333528893476e-17	0.862002976022301	0.559373729158194
chr16:17233254-17233754	XYLT1	-0.194556987059593	3.19921566068381e-05	0.357213086963892	0.559373729158194
chr16:17266870-17267370	XYLT1	-0.219728625994053	2.18720416947434e-06	0.635938294626208	0.559373729158194
chr16:17269427-17269927	XYLT1	0.186877584968501	6.77741916727137e-05	0.318845001977736	0.559373729158194
chr16:17273071-17273571	XYLT1	0.467243846077502	2.69167859726229e-27	0.917999284247801	0.559373729158194
chr16:17274443-17274943	XYLT1	-0.325648748606393	4.80121264607388e-13	0.914591927068618	0.559373729158194
chr16:17275290-17275790	XYLT1	-0.271177325920572	2.99165357091936e-09	0.797359251097173	0.559373729158194
chr16:17304834-17305334	XYLT1	0.260559276374398	1.32430442795988e-08	0.282752255561206	0.559373729158194
chr16:17313011-17313511	XYLT1	0.338633324202356	4.48421394538147e-14	0.647904541259347	0.559373729158194
chr16:17319291-17319791	XYLT1	0.274808463803215	1.77034238641953e-09	0.495711137480929	0.559373729158194
chr16:17328880-17329380	XYLT1	0.196380515687624	2.66414808995299e-05	0.520562807255467	0.559373729158194
chr16:17334023-17334523	XYLT1	0.5789768567803	1.63518345487471e-44	0.92651485185813	0.559373729158194
chr16:17340056-17340556	XYLT1	0.313290111148113	4.12197447347923e-12	0.601793147614473	0.559373729158194
chr16:17346596-17347096	XYLT1	-0.270417341705732	3.3350551130664e-09	0.503478932399088	0.559373729158194
chr16:17350121-17350621	XYLT1	0.348947220820598	6.27877484526461e-15	0.275602267804336	0.559373729158194
chr16:17358814-17359314	XYLT1	0.292794063081688	1.16940769524956e-10	0.402808385602079	0.559373729158194
chr16:17359733-17360233	XYLT1	0.414530937924076	3.67064077835275e-21	0.690105667627281	0.559373729158194
chr16:17364276-17364776	XYLT1	0.586997698164643	5.0954195804794e-46	0.897628599951028	0.559373729158194
chr16:17367884-17368384	XYLT1	0.517782235864129	2.73822681591458e-34	0.697792469533443	0.559373729158194
chr16:17370341-17370841	XYLT1	0.516350434662782	4.49125168527493e-34	0.642003352733985	0.559373729158194
chr16:17377500-17378000	XYLT1	0.365517518849028	2.27306258133043e-16	0.299412329773408	0.559373729158194
chr16:17378956-17379456	XYLT1	0.350652942577793	4.5025840217328e-15	0.853317888154301	0.559373729158194
chr16:17380539-17381039	XYLT1	0.370504017926046	8.05152853935914e-17	0.668778135653877	0.559373729158194
chr16:17386232-17386732	XYLT1	-0.279869206470159	8.41058400091308e-10	0.828464334821345	0.559373729158194
chr16:17389324-17389824	XYLT1	0.271569730000898	2.82797819556988e-09	0.360025239682809	0.559373729158194
chr16:17396769-17397269	XYLT1	0.329118112942714	2.57563994674339e-13	0.712237479045413	0.559373729158194
chr16:17397521-17398021	XYLT1	0.479313458324424	7.34059585593936e-29	0.861294758056921	0.559373729158194
chr16:17404782-17405282	XYLT1	0.281337157750293	6.75790802950356e-10	0.516322917255279	0.559373729158194
chr16:17405363-17405863	XYLT1	0.284313673981548	4.31835549591682e-10	0.900186472283438	0.559373729158194
chr16:17406313-17406813	XYLT1	0.532038632707623	1.74489182916048e-36	0.990668851594432	0.559373729158194
chr16:17412196-17412696	XYLT1	0.432056759737364	4.41628840490288e-23	0.641539997363018	0.559373729158194
chr16:17416480-17416980	XYLT1	0.30375038420656	2.022763000833e-11	0.782145749750428	0.559373729158194
chr16:17452867-17453367	XYLT1	0.276627244509822	1.35751433356157e-09	0.315437644798553	0.559373729158194
chr16:17454040-17454540	XYLT1	-0.237880852142213	2.54188741795068e-07	0.800977566819235	0.559373729158194
chr16:17459806-17460306	XYLT1	0.430052589723158	7.41848369459667e-23	0.787165432935902	0.559373729158194
chr16:17460435-17460935	XYLT1	0.395937480837491	3.01983507020096e-19	0.280912018986269	0.559373729158194
chr16:17467855-17468355	XYLT1	0.190854425625628	4.61253933058838e-05	0.83547682281366	0.559373729158194
chr16:17469004-17469504	XYLT1	0.509839575391324	4.13452626410287e-33	0.885304477218361	0.559373729158194
chr16:17469790-17470290	XYLT1	0.205535963586965	1.03577347104142e-05	0.633806106496393	0.559373729158194
chr16:17470305-17470805	XYLT1	0.315851444239825	2.66234014134608e-12	0.792087171083611	0.559373729158194
chr16:17471235-17471735	XYLT1	0.642479575573091	1.05004029206555e-57	0.978847638959522	0.559373729158194
chr16:17476685-17477185	XYLT1	0.259264495512485	1.58031128903237e-08	0.850219434555763	0.559373729158194
chr16:17497583-17498083	XYLT1	0.574990070102413	8.85773488561811e-44	0.626140023732836	0.559373729158194
chr16:17505055-17505555	XYLT1	-0.226331911325491	1.02115049081683e-06	0.411743986739749	0.559373729158194
chr16:17507515-17508015	XYLT1	0.313260625424041	4.14263237125352e-12	0.379196097266957	0.559373729158194
chr16:17511305-17511805	XYLT1	0.317034442797237	2.17252920370482e-12	0.815371720253904	0.559373729158194
chr16:17512628-17513128	XYLT1	0.42229431278218	5.35231588264829e-22	0.563498521406641	0.559373729158194
chr16:17515805-17516305	XYLT1	0.682233487174294	1.07191584104126e-67	0.864896121753216	0.559373729158194
chr16:17518395-17518895	XYLT1	0.546815842593137	7.10986709662276e-39	0.76806615057166	0.559373729158194
chr16:17519015-17519515	XYLT1	0.421396946471915	6.70361201982084e-22	0.601051025597559	0.559373729158194
chr16:17520524-17521024	XYLT1	0.395187678922173	3.58574344214966e-19	0.614345180915786	0.559373729158194
chr16:17538878-17539378	XYLT1	0.365455609782986	2.30231184334913e-16	0.292921587463035	0.559373729158194
chr16:17555157-17555657	XYLT1	0.555580051701392	2.38035123819867e-40	0.656290143338796	0.559373729158194
chr16:17579203-17579703	XYLT1	0.269092123726956	4.0272511990715e-09	0.882522461434141	0.559373729158194
chr16:18542309-18542809	RPS15A	-0.343374629513868	1.83294233058302e-14	0.408116253225594	0.927765351769012
chr16:18542909-18543409	RPS15A	-0.639007415529891	6.66966792475675e-57	0.888246595468158	0.927765351769012
chr16:18547123-18547623	RPS15A	-0.509793898143903	4.19844136385889e-33	0.59476559115481	0.927765351769012
chr16:18547680-18548180	RPS15A	-0.361648989856779	5.01873741037253e-16	0.459548699402912	0.927765351769012
chr16:18570317-18570817	RPS15A	0.411033318670406	8.60150256056102e-21	0.746989131867925	0.927765351769012
chr16:18575886-18576386	RPS15A	0.249905011118886	5.50698500309038e-08	0.334823228042418	0.927765351769012
chr16:18576555-18577055	RPS15A	-0.33562537954481	7.84580280751825e-14	0.303154960351095	0.927765351769012
chr16:18580389-18580889	RPS15A	-0.36625997767754	1.94974582669386e-16	0.61015426343448	0.927765351769012
chr16:18589746-18590246	RPS15A	0.539810509760001	9.9925682621586e-38	0.776660827635569	0.927765351769012
chr16:18591849-18592349	RPS15A	0.19004519778943	4.99139974004507e-05	0.759951780904485	0.927765351769012
chr16:18593875-18594375	RPS15A	0.611575228961899	6.58851099998443e-51	0.851878849522518	0.927765351769012
chr16:18594798-18595298	RPS15A	-0.615950026819727	7.98423527539941e-52	0.896894012167787	0.927765351769012
chr16:18661438-18661938	RPS15A	0.339082948215338	4.1218752297755e-14	0.380782053455388	0.927765351769012
chr16:18734773-18735273	RPS15A	0.1977505911511	2.31979232035798e-05	0.318743289823134	0.927765351769012
chr16:18738716-18739216	RPS15A	0.326972758865618	3.78938279184581e-13	0.421966058277297	0.927765351769012
chr16:18744944-18745444	RPS15A	0.287997114782755	2.46193273914827e-10	0.370492173814771	0.927765351769012
chr16:18745494-18745994	RPS15A	0.272547345136787	2.45727427190938e-09	0.4448964984649	0.927765351769012
chr16:18762668-18763168	RPS15A	-0.525925227163376	1.57317794065342e-35	0.789516113842271	0.927765351769012
chr16:18773225-18773725	RPS15A	0.378092341725691	1.60216317083599e-17	0.380420410239024	0.927765351769012
chr16:18776223-18776723	RPS15A	0.204389243969101	1.16887627766932e-05	0.484366465125916	0.927765351769012
chr16:18778968-18779468	RPS15A	0.230888221974426	5.95373647856493e-07	0.512034054736208	0.927765351769012
chr16:18780372-18780872	RPS15A	0.265570515687748	6.61869916429048e-09	0.578469043717391	0.927765351769012
chr16:18781167-18781667	RPS15A	0.191438135789277	4.35615446895248e-05	0.407470192688026	0.927765351769012
chr16:18790667-18791167	RPS15A	0.404804455454849	3.8179610540279e-20	0.734821344483999	0.927765351769012
chr16:18826826-18827326	RPS15A	0.583911433045948	1.95796900980007e-45	0.712015219152022	0.927765351769012
chr16:18828028-18828528	RPS15A	0.368553528301784	1.21143080205733e-16	0.446109510086455	0.927765351769012
chr16:18839511-18840011	RPS15A	0.298946889532019	4.40869850510884e-11	0.43314121037464	0.927765351769012
chr16:18856046-18856546	RPS15A	0.211233172922849	5.62241527233095e-06	0.324081294381345	0.927765351769012
chr16:18862014-18862514	RPS15A	-0.304864840587403	1.68500863304947e-11	0.336360211711966	0.927765351769012
chr16:18866296-18866796	RPS15A	-0.557239619690019	1.23696018429053e-40	0.794692132376486	0.927765351769012
chr16:18867003-18867503	RPS15A	-0.480292220504635	5.44485276703416e-29	0.667787383925712	0.927765351769012
chr16:18873215-18873715	RPS15A	0.340821097147817	2.9728983061995e-14	0.3729200806163	0.927765351769012
chr16:18902696-18903196	RPS15A	0.351543459801422	3.78193229608881e-15	0.433905935092577	0.927765351769012
chr16:18908563-18909063	RPS15A	0.333872000101862	1.08413523058813e-13	0.29093443333145	0.927765351769012
chr16:18915093-18915593	RPS15A	0.440052892636178	5.37500431382406e-24	0.674692509088169	0.927765351769012
chr16:18920028-18920528	RPS15A	0.32805096858948	3.12244030983188e-13	0.357297847092728	0.927765351769012
chr16:18926847-18927347	RPS15A	0.392196457851336	7.08778829311205e-19	0.836951649055395	0.927765351769012
chr16:18938788-18939288	RPS15A	0.370060861586016	8.83600862516948e-17	0.369418545516189	0.927765351769012
chr16:18939874-18940374	RPS15A	0.323705545864489	6.77873965708309e-13	0.674686858412914	0.927765351769012
chr16:18945167-18945667	RPS15A	0.534890609072937	6.16638843380964e-37	0.687344370985666	0.927765351769012
chr16:18946155-18946655	RPS15A	0.385428336667861	3.22637852811214e-18	0.806274133092238	0.927765351769012
chr16:18955788-18956288	RPS15A	0.384067819542418	4.35636461238195e-18	0.54380780169897	0.927765351769012
chr16:18958631-18959131	RPS15A	0.419689866480428	1.02678139209925e-21	0.926034544461396	0.927765351769012
chr16:18959163-18959663	RPS15A	0.346640655670227	9.80892681119223e-15	0.654962234653708	0.927765351769012
chr16:18984304-18984804	RPS15A	0.253545215880411	3.40944380563697e-08	0.712574636002336	0.927765351769012
chr16:18989326-18989826	RPS15A	0.378215740427311	1.56024263125399e-17	0.476297300860786	0.927765351769012
chr16:18989908-18990408	RPS15A	0.29835642938623	4.8462188062016e-11	0.710457516339869	0.927765351769012
chr16:18990604-18991104	RPS15A	0.346706853421784	9.68468371786933e-15	0.460884142321674	0.927765351769012
chr16:18998649-18999149	RPS15A	-0.457996504867432	3.85840628164484e-26	0.993801209244505	0.927765351769012
chr16:19001744-19002244	RPS15A	-0.263897829022629	8.35611218114618e-09	0.622646022866399	0.927765351769012
chr16:19003868-19004368	RPS15A	0.33987636248318	3.55204959123685e-14	0.319880959107947	0.927765351769012
chr16:19008230-19008730	RPS15A	-0.535019124702568	5.88313896031054e-37	0.889201559586371	0.927765351769012
chr16:19014443-19014943	RPS15A	0.310954448583974	6.11910868492448e-12	0.556163944924752	0.927765351769012
chr16:18561907-18562407	ARL6IP1	0.215778181500101	3.41005228393552e-06	0.958631406453071	0.921309475396503
chr16:18570317-18570817	ARL6IP1	0.271612907917595	2.81052531336433e-09	0.746989131867925	0.921309475396503
chr16:18576555-18577055	ARL6IP1	-0.225653344958953	1.10550784546101e-06	0.303154960351095	0.921309475396503
chr16:18594798-18595298	ARL6IP1	-0.256212871454773	2.3877575735374e-08	0.896894012167787	0.921309475396503
chr16:18745494-18745994	ARL6IP1	0.337095514058153	5.97188221116116e-14	0.4448964984649	0.921309475396503
chr16:18762668-18763168	ARL6IP1	-0.184031538794376	8.88112278594174e-05	0.789516113842271	0.921309475396503
chr16:18790142-18790642	ARL6IP1	0.195575374599719	2.88876685658572e-05	0.951217720517602	0.921309475396503
chr16:18790667-18791167	ARL6IP1	0.29312455051244	1.11044763033043e-10	0.734821344483999	0.921309475396503
chr16:18826826-18827326	ARL6IP1	0.275235380038137	1.66367707165406e-09	0.712015219152022	0.921309475396503
chr16:18828028-18828528	ARL6IP1	0.219951405440164	2.13257833726223e-06	0.446109510086455	0.921309475396503
chr16:18839511-18840011	ARL6IP1	0.292716094069265	1.18373787807116e-10	0.43314121037464	0.921309475396503
chr16:18866296-18866796	ARL6IP1	-0.24804346492597	7.01729667823589e-08	0.794692132376486	0.921309475396503
chr16:18869000-18869500	ARL6IP1	-0.18940278647062	5.31298095403494e-05	0.636588122280613	0.921309475396503
chr16:18926847-18927347	ARL6IP1	0.295662288644923	7.44382951978022e-11	0.836951649055395	0.921309475396503
chr16:18945167-18945667	ARL6IP1	0.261408229123026	1.17873047762568e-08	0.687344370985666	0.921309475396503
chr16:18946155-18946655	ARL6IP1	0.312455165482691	4.74907361001738e-12	0.806274133092238	0.921309475396503
chr16:18985661-18986161	ARL6IP1	-0.219718632859783	2.18966577151342e-06	0.517810928405945	0.921309475396503
chr16:18998649-18999149	ARL6IP1	-0.42201766533176	5.7375888664184e-22	0.993801209244505	0.921309475396503
chr16:19001744-19002244	ARL6IP1	-0.21566829221643	3.45201441921663e-06	0.622646022866399	0.921309475396503
chr16:19008230-19008730	ARL6IP1	-0.422011909710645	5.7457878764175e-22	0.889201559586371	0.921309475396503
chr16:19044697-19045197	ARL6IP1	-0.201128472483462	1.6416837369207e-05	0.304914203914034	0.921309475396503
chr16:18734773-18735273	SMG1	0.30559259267091	1.49473854542503e-11	0.318743289823134	0.778975193167954
chr16:18738716-18739216	SMG1	0.40955141901429	1.22965062027905e-20	0.421966058277297	0.778975193167954
chr16:18744944-18745444	SMG1	0.237808243797586	2.56489378244099e-07	0.370492173814771	0.778975193167954
chr16:18745494-18745994	SMG1	0.29628237095022	6.74625769107689e-11	0.4448964984649	0.778975193167954
chr16:18762668-18763168	SMG1	-0.593951435312887	2.32577494559587e-47	0.789516113842271	0.778975193167954
chr16:18773225-18773725	SMG1	0.346241280639469	1.05931439367781e-14	0.380420410239024	0.778975193167954
chr16:18776223-18776723	SMG1	0.220830172012368	1.92924615255522e-06	0.484366465125916	0.778975193167954
chr16:18778968-18779468	SMG1	0.20907895145063	7.09758108055057e-06	0.512034054736208	0.778975193167954
chr16:18780372-18780872	SMG1	0.302149642294208	2.62614569926921e-11	0.578469043717391	0.778975193167954
chr16:18790667-18791167	SMG1	0.465566956683192	4.38759647309634e-27	0.734821344483999	0.778975193167954
chr16:18809251-18809751	SMG1	0.243129932482073	1.31745781926507e-07	0.31327720329246	0.778975193167954
chr16:18826826-18827326	SMG1	0.686192908466472	8.85417428810364e-69	0.712015219152022	0.778975193167954
chr16:18828028-18828528	SMG1	0.42657728797163	1.80926491332682e-22	0.446109510086455	0.778975193167954
chr16:18839511-18840011	SMG1	0.421265759817182	6.92743833729016e-22	0.43314121037464	0.778975193167954
chr16:18856046-18856546	SMG1	0.232160193143503	5.11053722290614e-07	0.324081294381345	0.778975193167954
chr16:18862014-18862514	SMG1	-0.184740194631543	8.30666131033329e-05	0.336360211711966	0.778975193167954
chr16:18866296-18866796	SMG1	-0.596102352108707	8.81775864501166e-48	0.794692132376486	0.778975193167954
chr16:18867003-18867503	SMG1	-0.458431771417601	3.41006618476423e-26	0.667787383925712	0.778975193167954
chr16:18873215-18873715	SMG1	0.428039748320473	1.24426503820295e-22	0.3729200806163	0.778975193167954
chr16:18902696-18903196	SMG1	0.418193529567038	1.48926335860811e-21	0.433905935092577	0.778975193167954
chr16:18908563-18909063	SMG1	0.386291767273269	2.66406088818784e-18	0.29093443333145	0.778975193167954
chr16:18915093-18915593	SMG1	0.529171374784145	4.92310812929209e-36	0.674692509088169	0.778975193167954
chr16:18920028-18920528	SMG1	0.403608787402931	5.06488796337555e-20	0.357297847092728	0.778975193167954
chr16:18926231-18926731	SMG1	-0.297016190009341	6.00354393304297e-11	0.984554820967772	0.778975193167954
chr16:18926847-18927347	SMG1	0.42036433202781	8.67783731223171e-22	0.836951649055395	0.778975193167954
chr16:18938788-18939288	SMG1	0.369750964331271	9.42961733357552e-17	0.369418545516189	0.778975193167954
chr16:18939874-18940374	SMG1	0.431667627873101	4.88527483540776e-23	0.674686858412914	0.778975193167954
chr16:18945167-18945667	SMG1	0.593569035895284	2.76220840314552e-47	0.687344370985666	0.778975193167954
chr16:18946155-18946655	SMG1	0.487942822022171	5.10933526417742e-30	0.806274133092238	0.778975193167954
chr16:18955788-18956288	SMG1	0.472890884997763	5.08072467331899e-28	0.54380780169897	0.778975193167954
chr16:18958631-18959131	SMG1	0.243198958501809	1.30602705298827e-07	0.926034544461396	0.778975193167954
chr16:18959163-18959663	SMG1	0.232473716263739	4.92116785281684e-07	0.654962234653708	0.778975193167954
chr16:18984304-18984804	SMG1	0.25869044791867	1.70864709879258e-08	0.712574636002336	0.778975193167954
chr16:18989326-18989826	SMG1	0.473461381010331	4.2861879147221e-28	0.476297300860786	0.778975193167954
chr16:18989908-18990408	SMG1	0.517754326366449	2.76492236279972e-34	0.710457516339869	0.778975193167954
chr16:18990604-18991104	SMG1	0.456234964528587	6.34717598624916e-26	0.460884142321674	0.778975193167954
chr16:18998649-18999149	SMG1	-0.522707933419783	4.90973835867494e-35	0.993801209244505	0.778975193167954
chr16:19001744-19002244	SMG1	-0.254524205277272	2.99320410046449e-08	0.622646022866399	0.778975193167954
chr16:19003868-19004368	SMG1	0.417945208505194	1.58369851428302e-21	0.319880959107947	0.778975193167954
chr16:19008230-19008730	SMG1	-0.549581295170184	2.45824238485616e-39	0.889201559586371	0.778975193167954
chr16:19014443-19014943	SMG1	0.264017115442453	8.21876749431941e-09	0.556163944924752	0.778975193167954
chr16:19051433-19051933	SMG1	0.473141768873395	4.71440380572922e-28	0.47953325422388	0.778975193167954
chr16:19067285-19067785	SMG1	-0.527367246025404	9.40045340449747e-36	0.975939424761259	0.778975193167954
chr16:19086465-19086965	SMG1	-0.627769617657041	2.25242586507779e-54	0.980898834077339	0.778975193167954
chr16:19092004-19092504	SMG1	-0.580302701515942	9.28057587607656e-45	0.906368311013166	0.778975193167954
chr16:19095672-19096172	SMG1	0.432437481001612	3.99987824644519e-23	0.81252943060029	0.778975193167954
chr16:19105786-19106286	SMG1	-0.297493576809616	5.56276543464496e-11	0.797820722909721	0.778975193167954
chr16:19107712-19108212	SMG1	-0.528452784914901	6.37243537349543e-36	0.834000113013505	0.778975193167954
chr16:19113655-19114155	SMG1	-0.52181133293941	6.72621945155115e-35	0.98908477896442	0.778975193167954
chr16:19114269-19114769	SMG1	-0.258934488591792	1.65287801854504e-08	0.869390292139911	0.778975193167954
chr16:19117619-19118119	SMG1	-0.412770678373133	5.641860945417e-21	0.714876344389821	0.778975193167954
chr16:19118841-19119341	SMG1	-0.74482545315494	3.78751782118281e-87	0.964470437550621	0.778975193167954
chr16:19119585-19120085	SMG1	-0.474290155140826	3.3457136190817e-28	0.647051289295738	0.778975193167954
chr16:19121765-19122265	SMG1	-0.26029348867723	1.37328732090759e-08	0.571833267408789	0.778975193167954
chr16:19130721-19131221	SMG1	-0.684533683384044	2.52897917264844e-68	0.978022640372191	0.778975193167954
chr16:19131283-19131783	SMG1	-0.598894661384745	2.47489866489241e-48	0.826422557495621	0.778975193167954
chr16:19136035-19136535	SMG1	-0.261253995531131	1.20398777391796e-08	0.773055696822437	0.778975193167954
chr16:19136844-19137344	SMG1	-0.493088281362102	1.00492262658514e-30	0.679674521105272	0.778975193167954
chr16:19138495-19138995	SMG1	-0.531867438148717	1.85657330966977e-36	0.884441807462658	0.778975193167954
chr16:19167536-19168036	SMG1	-0.230466132591661	6.26185829282568e-07	0.909589195908911	0.778975193167954
chr16:18734773-18735273	TMC7	0.282897388682071	5.34746206628907e-10	0.318743289823134	0.560085400569337
chr16:18738716-18739216	TMC7	0.406347920985841	2.64669938319363e-20	0.421966058277297	0.560085400569337
chr16:18762668-18763168	TMC7	-0.23334010821998	4.4322668084265e-07	0.789516113842271	0.560085400569337
chr16:18773225-18773725	TMC7	0.407100541417886	2.21196637146599e-20	0.380420410239024	0.560085400569337
chr16:18778968-18779468	TMC7	0.330111771513873	2.15253762562576e-13	0.512034054736208	0.560085400569337
chr16:18780372-18780872	TMC7	0.288624766415482	2.23545788859999e-10	0.578469043717391	0.560085400569337
chr16:18790667-18791167	TMC7	0.296312747745983	6.71376349432872e-11	0.734821344483999	0.560085400569337
chr16:18809251-18809751	TMC7	0.226774630222818	9.69494309299931e-07	0.31327720329246	0.560085400569337
chr16:18826826-18827326	TMC7	0.631124729479679	4.05878986243765e-55	0.712015219152022	0.560085400569337
chr16:18828028-18828528	TMC7	0.332904099785776	1.29468103937729e-13	0.446109510086455	0.560085400569337
chr16:18866296-18866796	TMC7	-0.382372063406081	6.32221837530084e-18	0.794692132376486	0.560085400569337
chr16:18867003-18867503	TMC7	-0.249734443433989	5.63111772889299e-08	0.667787383925712	0.560085400569337
chr16:18873215-18873715	TMC7	0.438476043046145	8.17773964941022e-24	0.3729200806163	0.560085400569337
chr16:18902696-18903196	TMC7	0.412815165504075	5.58123981266095e-21	0.433905935092577	0.560085400569337
chr16:18908563-18909063	TMC7	0.422064254153541	5.67094044271697e-22	0.29093443333145	0.560085400569337
chr16:18915093-18915593	TMC7	0.565618596638168	4.27585451485938e-42	0.674692509088169	0.560085400569337
chr16:18920028-18920528	TMC7	0.467591383654288	2.43119097266832e-27	0.357297847092728	0.560085400569337
chr16:18926231-18926731	TMC7	-0.29829025071136	4.89772164363668e-11	0.984554820967772	0.560085400569337
chr16:18926847-18927347	TMC7	0.212026612657297	5.15647116502413e-06	0.836951649055395	0.560085400569337
chr16:18938788-18939288	TMC7	0.412591048511633	5.89456941774929e-21	0.369418545516189	0.560085400569337
chr16:18939874-18940374	TMC7	0.375357352263787	2.88251547566686e-17	0.674686858412914	0.560085400569337
chr16:18945167-18945667	TMC7	0.388870943052518	1.498414196092e-18	0.687344370985666	0.560085400569337
chr16:18946155-18946655	TMC7	0.322306556172155	8.67646705764044e-13	0.806274133092238	0.560085400569337
chr16:18955788-18956288	TMC7	0.32245807168505	8.44810573230591e-13	0.54380780169897	0.560085400569337
chr16:18984304-18984804	TMC7	0.44256255533995	2.74201968385144e-24	0.712574636002336	0.560085400569337
chr16:18989326-18989826	TMC7	0.621319439201105	5.72151383810711e-53	0.476297300860786	0.560085400569337
chr16:18989908-18990408	TMC7	0.473100945665811	4.77199158019514e-28	0.710457516339869	0.560085400569337
chr16:18990604-18991104	TMC7	0.443619813658303	2.0627773484474e-24	0.460884142321674	0.560085400569337
chr16:19003868-19004368	TMC7	0.459054765923229	2.85668648400939e-26	0.319880959107947	0.560085400569337
chr16:19005647-19006147	TMC7	0.367436562936034	1.52788581405596e-16	0.947727486768002	0.560085400569337
chr16:19008230-19008730	TMC7	-0.245843522291284	9.31841178563599e-08	0.889201559586371	0.560085400569337
chr16:19014443-19014943	TMC7	0.361685246586365	4.98184355451657e-16	0.556163944924752	0.560085400569337
chr16:19051433-19051933	TMC7	0.279333641370336	9.10703946764412e-10	0.47953325422388	0.560085400569337
chr16:19067285-19067785	TMC7	-0.491650520446825	1.58763500444045e-30	0.975939424761259	0.560085400569337
chr16:19086465-19086965	TMC7	-0.351743981604188	3.63580906573882e-15	0.980898834077339	0.560085400569337
chr16:19092004-19092504	TMC7	-0.346345746468116	1.03826189294215e-14	0.906368311013166	0.560085400569337
chr16:19095672-19096172	TMC7	0.214063764232206	4.1227792893874e-06	0.81252943060029	0.560085400569337
chr16:19105786-19106286	TMC7	-0.274786445440926	1.77602366114649e-09	0.797820722909721	0.560085400569337
chr16:19107712-19108212	TMC7	-0.357234948784786	1.22353197043158e-15	0.834000113013505	0.560085400569337
chr16:19113655-19114155	TMC7	-0.187640793639536	6.29886137599281e-05	0.98908477896442	0.560085400569337
chr16:19117619-19118119	TMC7	-0.258501679680698	1.75305303604891e-08	0.714876344389821	0.560085400569337
chr16:19118841-19119341	TMC7	-0.49562729835911	4.45489182478037e-31	0.964470437550621	0.560085400569337
chr16:19119585-19120085	TMC7	-0.343987300645831	1.63103212985706e-14	0.647051289295738	0.560085400569337
chr16:19121765-19122265	TMC7	-0.232957505001067	4.6420161950488e-07	0.571833267408789	0.560085400569337
chr16:19130721-19131221	TMC7	-0.466572052437025	3.27547095398763e-27	0.978022640372191	0.560085400569337
chr16:19131283-19131783	TMC7	-0.384219781185022	4.21333432858576e-18	0.826422557495621	0.560085400569337
chr16:19138495-19138995	TMC7	-0.350461776387279	4.67395891940636e-15	0.884441807462658	0.560085400569337
chr16:19167536-19168036	TMC7	-0.324782963137438	5.60068148965744e-13	0.909589195908911	0.560085400569337
chr16:19176999-19177499	TMC7	0.299390381143501	4.10508821001136e-11	0.305292799156166	0.560085400569337
chr16:19179836-19180336	TMC7	0.2289806924014	7.47321050685419e-07	0.743016707163173	0.560085400569337
chr16:19185659-19186159	TMC7	0.338825701984829	4.3255995852144e-14	0.334629221525306	0.560085400569337
chr16:19190483-19190983	TMC7	-0.185764799472612	7.53790525164553e-05	0.802390235633158	0.560085400569337
chr16:19210099-19210599	TMC7	-0.233697534959876	4.2443000334131e-07	0.469354504529958	0.560085400569337
chr16:19223188-19223688	TMC7	0.187256384033061	6.535953383474e-05	0.622559379179145	0.560085400569337
chr16:19227975-19228475	TMC7	-0.209436273223181	6.83006173573052e-06	0.496236650279708	0.560085400569337
chr16:18826826-18827326	COQ7	-0.292607278626634	1.2040548114119e-10	0.712015219152022	0.394825132167548
chr16:18828028-18828528	COQ7	-0.272334598368716	2.53383231718393e-09	0.446109510086455	0.394825132167548
chr16:18846431-18846931	COQ7	-0.230952627186296	5.90814737016736e-07	0.397589045224238	0.394825132167548
chr16:18856046-18856546	COQ7	-0.254137342853183	3.15160578523935e-08	0.324081294381345	0.394825132167548
chr16:18866296-18866796	COQ7	0.391334411535287	8.61407398703424e-19	0.794692132376486	0.394825132167548
chr16:18867003-18867503	COQ7	0.288526505475975	2.26950413263711e-10	0.667787383925712	0.394825132167548
chr16:18869000-18869500	COQ7	-0.235002437895724	3.62079647175058e-07	0.636588122280613	0.394825132167548
chr16:18877846-18878346	COQ7	-0.191003685496419	4.54566331564643e-05	0.514586276393362	0.394825132167548
chr16:18902696-18903196	COQ7	-0.239123208897105	2.1785530028488e-07	0.433905935092577	0.394825132167548
chr16:18908563-18909063	COQ7	-0.189741445954302	5.14119307909716e-05	0.29093443333145	0.394825132167548
chr16:18914161-18914661	COQ7	-0.205505476030357	1.03910757588856e-05	0.522013147237762	0.394825132167548
chr16:18925608-18926108	COQ7	-0.216076580875285	3.29869133598964e-06	0.961906914542955	0.394825132167548
chr16:18926847-18927347	COQ7	-0.193019590844024	3.72760679039478e-05	0.836951649055395	0.394825132167548
chr16:18938788-18939288	COQ7	-0.210628683314167	6.00366615178529e-06	0.369418545516189	0.394825132167548
chr16:18939874-18940374	COQ7	-0.2237489426444	1.37949052685525e-06	0.674686858412914	0.394825132167548
chr16:18945167-18945667	COQ7	-0.334737760587523	9.24391833543027e-14	0.687344370985666	0.394825132167548
chr16:18946155-18946655	COQ7	-0.230617365951271	6.14983354353273e-07	0.806274133092238	0.394825132167548
chr16:18955788-18956288	COQ7	-0.239022901307744	2.20581180167918e-07	0.54380780169897	0.394825132167548
chr16:18958631-18959131	COQ7	-0.363478759950048	3.45550900031769e-16	0.926034544461396	0.394825132167548
chr16:18959163-18959663	COQ7	-0.279036380651667	9.51709297008775e-10	0.654962234653708	0.394825132167548
chr16:18983658-18984158	COQ7	0.240157521193377	1.91520550696035e-07	0.943261569757586	0.394825132167548
chr16:18989908-18990408	COQ7	-0.319464938684886	1.42635383385867e-12	0.710457516339869	0.394825132167548
chr16:18990604-18991104	COQ7	-0.183878381727752	9.00995174942127e-05	0.460884142321674	0.394825132167548
chr16:18998649-18999149	COQ7	0.265202087816837	6.9683876464615e-09	0.993801209244505	0.394825132167548
chr16:19005647-19006147	COQ7	-0.215804215648787	3.40022057535264e-06	0.947727486768002	0.394825132167548
chr16:19008230-19008730	COQ7	0.278331409959715	1.0564215763415e-09	0.889201559586371	0.394825132167548
chr16:19051433-19051933	COQ7	-0.204757899409146	1.12442780862868e-05	0.47953325422388	0.394825132167548
chr16:19067285-19067785	COQ7	0.396223251804177	2.82807923936813e-19	0.975939424761259	0.394825132167548
chr16:19086465-19086965	COQ7	0.349156096285443	6.02926257434074e-15	0.980898834077339	0.394825132167548
chr16:19092004-19092504	COQ7	0.410462583981538	9.87292637988104e-21	0.906368311013166	0.394825132167548
chr16:19107712-19108212	COQ7	0.199174218374361	2.0069168905898e-05	0.834000113013505	0.394825132167548
chr16:19117619-19118119	COQ7	0.224219055151002	1.30642014595551e-06	0.714876344389821	0.394825132167548
chr16:19118841-19119341	COQ7	0.461856470620017	1.28215195802088e-26	0.964470437550621	0.394825132167548
chr16:19119585-19120085	COQ7	0.387655688844848	1.96665681946328e-18	0.647051289295738	0.394825132167548
chr16:19121765-19122265	COQ7	0.369901523815527	9.13675743132591e-17	0.571833267408789	0.394825132167548
chr16:19130721-19131221	COQ7	0.463848607313353	7.22197181128747e-27	0.978022640372191	0.394825132167548
chr16:19131283-19131783	COQ7	0.370822168965812	7.53023870322717e-17	0.826422557495621	0.394825132167548
chr16:19136844-19137344	COQ7	0.249286399587962	5.97015064543632e-08	0.679674521105272	0.394825132167548
chr16:19138495-19138995	COQ7	0.450522738463236	3.12622795078462e-25	0.884441807462658	0.394825132167548
chr16:19179836-19180336	COQ7	-0.211759333054604	5.30894195389464e-06	0.743016707163173	0.394825132167548
chr16:19185659-19186159	COQ7	-0.202083683546488	1.48706258420438e-05	0.334629221525306	0.394825132167548
chr16:19196482-19196982	COQ7	-0.186513890342057	7.01791102441844e-05	0.370765289785463	0.394825132167548
chr16:19210099-19210599	COQ7	0.211138550039588	5.68057165574865e-06	0.469354504529958	0.394825132167548
chr16:19223188-19223688	COQ7	-0.269192170556244	3.97049400842379e-09	0.622559379179145	0.394825132167548
chr16:19227975-19228475	COQ7	-0.226532765751399	9.97421771950681e-07	0.496236650279708	0.394825132167548
chr16:19277254-19277754	COQ7	-0.32431659330758	6.08336314160639e-13	0.584283588555499	0.394825132167548
chr16:19290083-19290583	COQ7	-0.203170617083469	1.32799907253145e-05	0.467610329434367	0.394825132167548
chr16:19291353-19291853	COQ7	-0.195876984388192	2.80256407678721e-05	0.439895650863612	0.394825132167548
chr16:19307550-19308050	COQ7	-0.306266663542576	1.33776050779248e-11	0.751093405661977	0.394825132167548
chr16:19316755-19317255	COQ7	-0.31293619392051	4.37720072469189e-12	0.84955453843401	0.394825132167548
chr16:18866296-18866796	ITPRIPL2	0.517679684737824	2.83739409672439e-34	0.794692132376486	0.92207198047987
chr16:18867003-18867503	ITPRIPL2	0.47790499358459	1.12618285659542e-28	0.667787383925712	0.92207198047987
chr16:18873215-18873715	ITPRIPL2	-0.251531587774001	4.44907550371062e-08	0.3729200806163	0.92207198047987
chr16:18902696-18903196	ITPRIPL2	-0.199101912575121	2.02171559624499e-05	0.433905935092577	0.92207198047987
chr16:18908563-18909063	ITPRIPL2	-0.290548253280898	1.66008725750825e-10	0.29093443333145	0.92207198047987
chr16:18915093-18915593	ITPRIPL2	-0.32325148101741	7.34487760406598e-13	0.674692509088169	0.92207198047987
chr16:18920028-18920528	ITPRIPL2	-0.274642901783358	1.81367943143464e-09	0.357297847092728	0.92207198047987
chr16:18926847-18927347	ITPRIPL2	-0.403056280722456	5.77038214149405e-20	0.836951649055395	0.92207198047987
chr16:18938788-18939288	ITPRIPL2	-0.243053902539149	1.33017627869305e-07	0.369418545516189	0.92207198047987
chr16:18945167-18945667	ITPRIPL2	-0.475546577781901	2.29602440903619e-28	0.687344370985666	0.92207198047987
chr16:18946155-18946655	ITPRIPL2	-0.415686148656761	2.76446111230924e-21	0.806274133092238	0.92207198047987
chr16:18955788-18956288	ITPRIPL2	-0.326933348940302	3.81633324721121e-13	0.54380780169897	0.92207198047987
chr16:18985661-18986161	ITPRIPL2	0.228366813258203	8.0367407789411e-07	0.517810928405945	0.92207198047987
chr16:18989326-18989826	ITPRIPL2	-0.263281953830983	9.10109515535209e-09	0.476297300860786	0.92207198047987
chr16:18989908-18990408	ITPRIPL2	-0.258843096083836	1.67355266138172e-08	0.710457516339869	0.92207198047987
chr16:18990604-18991104	ITPRIPL2	-0.254318743002278	3.07636706560082e-08	0.460884142321674	0.92207198047987
chr16:18998649-18999149	ITPRIPL2	0.577999132473491	2.4799639707434e-44	0.993801209244505	0.92207198047987
chr16:19001744-19002244	ITPRIPL2	0.221931057801829	1.70081946178934e-06	0.622646022866399	0.92207198047987
chr16:19003868-19004368	ITPRIPL2	-0.24307939725649	1.32590386339873e-07	0.319880959107947	0.92207198047987
chr16:19008230-19008730	ITPRIPL2	0.583365121599426	2.47924677345099e-45	0.889201559586371	0.92207198047987
chr16:19014443-19014943	ITPRIPL2	-0.202993129654836	1.35285642073891e-05	0.556163944924752	0.92207198047987
chr16:19044697-19045197	ITPRIPL2	0.233179119212965	4.51931285007164e-07	0.304914203914034	0.92207198047987
chr16:19051433-19051933	ITPRIPL2	-0.357182425332487	1.23646282713303e-15	0.47953325422388	0.92207198047987
chr16:19067285-19067785	ITPRIPL2	0.220887071770552	1.91679893477555e-06	0.975939424761259	0.92207198047987
chr16:19072190-19072690	ITPRIPL2	-0.186026082154941	7.35231010059063e-05	0.801098114558023	0.92207198047987
chr16:19086465-19086965	ITPRIPL2	0.45300252364196	1.56992929624256e-25	0.980898834077339	0.92207198047987
chr16:19092004-19092504	ITPRIPL2	0.665166335822724	3.21978215597811e-63	0.906368311013166	0.92207198047987
chr16:19095672-19096172	ITPRIPL2	-0.422218934440842	5.45463286887421e-22	0.81252943060029	0.92207198047987
chr16:19105786-19106286	ITPRIPL2	0.353689086673699	2.47846218942534e-15	0.797820722909721	0.92207198047987
chr16:19107712-19108212	ITPRIPL2	0.637225274363106	1.70653184985852e-56	0.834000113013505	0.92207198047987
chr16:19113655-19114155	ITPRIPL2	0.580855928441556	7.31437104562337e-45	0.98908477896442	0.92207198047987
chr16:19117619-19118119	ITPRIPL2	0.667490178562463	8.23746676561428e-64	0.714876344389821	0.92207198047987
chr16:19118841-19119341	ITPRIPL2	0.645512308726369	2.04756641068205e-58	0.964470437550621	0.92207198047987
chr16:19119585-19120085	ITPRIPL2	0.600520756542966	1.17500978413733e-48	0.647051289295738	0.92207198047987
chr16:19121765-19122265	ITPRIPL2	0.202007248455221	1.49885224058143e-05	0.571833267408789	0.92207198047987
chr16:19130721-19131221	ITPRIPL2	0.684898412176392	2.00965210096647e-68	0.978022640372191	0.92207198047987
chr16:19131283-19131783	ITPRIPL2	0.64004189659755	3.85269177901168e-57	0.826422557495621	0.92207198047987
chr16:19136035-19136535	ITPRIPL2	0.239884522910047	1.98155189831057e-07	0.773055696822437	0.92207198047987
chr16:19136844-19137344	ITPRIPL2	0.50189984604464	5.80671861123802e-32	0.679674521105272	0.92207198047987
chr16:19138495-19138995	ITPRIPL2	0.568572760370801	1.27778589161322e-42	0.884441807462658	0.92207198047987
chr16:19140073-19140573	ITPRIPL2	0.413208139477044	5.07080539645499e-21	0.488875703979959	0.92207198047987
chr16:19167536-19168036	ITPRIPL2	0.29190382725963	1.34407746318866e-10	0.909589195908911	0.92207198047987
chr16:19176999-19177499	ITPRIPL2	-0.223576965101342	1.40720938031906e-06	0.305292799156166	0.92207198047987
chr16:19179836-19180336	ITPRIPL2	-0.32351796193283	7.00740662009548e-13	0.743016707163173	0.92207198047987
chr16:19184742-19185242	ITPRIPL2	-0.223642199541078	1.39663585274124e-06	0.710131660733458	0.92207198047987
chr16:19185659-19186159	ITPRIPL2	-0.368095165369525	1.33267314579507e-16	0.334629221525306	0.92207198047987
chr16:19190483-19190983	ITPRIPL2	0.704465181977334	5.15083510140394e-74	0.802390235633158	0.92207198047987
chr16:19210099-19210599	ITPRIPL2	0.193984277185596	3.38708301924784e-05	0.469354504529958	0.92207198047987
chr16:19223188-19223688	ITPRIPL2	-0.428253072136835	1.17827430200919e-22	0.622559379179145	0.92207198047987
chr16:19227975-19228475	ITPRIPL2	-0.219228976231345	2.31458833948295e-06	0.496236650279708	0.92207198047987
chr16:19236474-19236974	ITPRIPL2	0.199946719988596	1.85421390089204e-05	0.517000998285962	0.92207198047987
chr16:19290083-19290583	ITPRIPL2	-0.362146324314622	4.53537179058442e-16	0.467610329434367	0.92207198047987
chr16:19291353-19291853	ITPRIPL2	-0.24388415636752	1.19703058250774e-07	0.439895650863612	0.92207198047987
chr16:19307550-19308050	ITPRIPL2	-0.468201575335577	2.0331774093698e-27	0.751093405661977	0.92207198047987
chr16:19316755-19317255	ITPRIPL2	-0.482761415307222	2.55435257859196e-29	0.84955453843401	0.92207198047987
chr16:19348761-19349261	ITPRIPL2	-0.503722116658369	3.18511215264037e-32	0.82100544348383	0.92207198047987
chr16:19358066-19358566	ITPRIPL2	-0.432649120288552	3.78536559544509e-23	0.599975513740559	0.92207198047987
chr16:18925608-18926108	SYT17	-0.232296587194051	5.02739369506676e-07	0.961906914542955	0.333977226514843
chr16:18932797-18933297	SYT17	-0.215222409172256	3.62717716037884e-06	0.572262718728221	0.333977226514843
chr16:18958631-18959131	SYT17	-0.309297363907724	8.08154623479811e-12	0.926034544461396	0.333977226514843
chr16:18959163-18959663	SYT17	-0.211932639909427	5.20979632315214e-06	0.654962234653708	0.333977226514843
chr16:18989908-18990408	SYT17	-0.193695511579008	3.48587180662302e-05	0.710457516339869	0.333977226514843
chr16:18990604-18991104	SYT17	-0.195157351699368	3.01262637999405e-05	0.460884142321674	0.333977226514843
chr16:19005647-19006147	SYT17	-0.195808933242914	2.82182149381704e-05	0.947727486768002	0.333977226514843
chr16:19092004-19092504	SYT17	0.254030578475895	3.19679120694207e-08	0.906368311013166	0.333977226514843
chr16:19105786-19106286	SYT17	0.229618242519678	6.92807952115516e-07	0.797820722909721	0.333977226514843
chr16:19117619-19118119	SYT17	0.406940002986978	2.29840884003562e-20	0.714876344389821	0.333977226514843
chr16:19119585-19120085	SYT17	0.277239997181714	1.24067626329902e-09	0.647051289295738	0.333977226514843
chr16:19130721-19131221	SYT17	0.310944646332487	6.1293024671992e-12	0.978022640372191	0.333977226514843
chr16:19131283-19131783	SYT17	0.269549666260202	3.77405221772292e-09	0.826422557495621	0.333977226514843
chr16:19138495-19138995	SYT17	0.280952103857901	7.15714423597709e-10	0.884441807462658	0.333977226514843
chr16:19140073-19140573	SYT17	0.294212256552529	9.35803690805714e-11	0.488875703979959	0.333977226514843
chr16:19167536-19168036	SYT17	0.465261348410639	4.79557543903144e-27	0.909589195908911	0.333977226514843
chr16:19168244-19168744	SYT17	0.303877529101052	1.98120418200677e-11	0.823529411764706	0.333977226514843
chr16:19184742-19185242	SYT17	0.323007037133655	7.66911729591027e-13	0.710131660733458	0.333977226514843
chr16:19190483-19190983	SYT17	0.389010301608967	1.45251975785851e-18	0.802390235633158	0.333977226514843
chr16:19227975-19228475	SYT17	0.248669809643376	6.46905007852056e-08	0.496236650279708	0.333977226514843
chr16:19277254-19277754	SYT17	-0.195793161565437	2.82630077577656e-05	0.584283588555499	0.333977226514843
chr16:19348761-19349261	SYT17	0.201865716156528	1.52094911196276e-05	0.82100544348383	0.333977226514843
chr16:19167536-19168036	TMC5	-0.225888000572547	1.07558761563834e-06	0.909589195908911	0.329097193981293
chr16:19176999-19177499	TMC5	0.278324777398895	1.05746082114248e-09	0.305292799156166	0.329097193981293
chr16:19179836-19180336	TMC5	0.428064832849652	1.23631989701662e-22	0.743016707163173	0.329097193981293
chr16:19184742-19185242	TMC5	0.227626405012531	8.77072444272096e-07	0.710131660733458	0.329097193981293
chr16:19185659-19186159	TMC5	0.362814958323056	3.95730357455758e-16	0.334629221525306	0.329097193981293
chr16:19190483-19190983	TMC5	-0.360910795566254	5.83067367239113e-16	0.802390235633158	0.329097193981293
chr16:19210099-19210599	TMC5	-0.270836263815793	3.14110289904449e-09	0.469354504529958	0.329097193981293
chr16:19223188-19223688	TMC5	0.41774498274053	1.66428628809331e-21	0.622559379179145	0.329097193981293
chr16:19290083-19290583	TMC5	0.315948068417939	2.61863082766125e-12	0.467610329434367	0.329097193981293
chr16:19291353-19291853	TMC5	0.237072138645977	2.80899940821049e-07	0.439895650863612	0.329097193981293
chr16:19307550-19308050	TMC5	0.385715365216521	3.02715244936634e-18	0.751093405661977	0.329097193981293
chr16:19316755-19317255	TMC5	0.470227621414709	1.11989910977172e-27	0.84955453843401	0.329097193981293
chr16:19348761-19349261	TMC5	0.511141218069337	2.66320348201116e-33	0.82100544348383	0.329097193981293
chr16:19358066-19358566	TMC5	0.475081076475767	2.64023569040105e-28	0.599975513740559	0.329097193981293
chr16:19375522-19376022	TMC5	-0.194596666403449	3.18650063274117e-05	0.738435893089224	0.329097193981293
chr16:19389140-19389640	TMC5	0.357534458960326	1.15218390719631e-15	0.771594055489631	0.329097193981293
chr16:19400649-19401149	TMC5	0.529771088029656	3.96654222324571e-36	0.711966246633139	0.329097193981293
chr16:19407055-19407555	TMC5	0.571244055072442	4.24048155905451e-43	0.607788514060764	0.329097193981293
chr16:19410446-19410946	TMC5	0.711288363221016	4.49280342125702e-76	0.966521632668437	0.329097193981293
chr16:19432288-19432788	TMC5	0.255029821735221	2.79791728815097e-08	0.345295812849636	0.329097193981293
chr16:19447666-19448166	TMC5	0.282924768072851	5.32568389911788e-10	0.452677478291989	0.329097193981293
chr16:19458948-19459448	TMC5	0.323030953191058	7.63670848605844e-13	0.280719896027575	0.329097193981293
chr16:19474527-19475027	TMC5	0.258484124488912	1.75725978740086e-08	0.378192160629862	0.329097193981293
chr16:19487819-19488319	TMC5	0.453541544560259	1.35091765298123e-25	0.986929988133582	0.329097193981293
chr16:19513580-19514080	TMC5	-0.20270783764437	1.39359497997527e-05	0.255947335706617	0.329097193981293
chr16:19517387-19517887	TMC5	-0.268611973999603	4.31143629064082e-09	0.689896592642821	0.329097193981293
chr16:19519036-19519536	TMC5	0.469629499608068	1.33587603007952e-27	0.691463713247066	0.329097193981293
chr16:19521356-19521856	TMC5	-0.448276458501956	5.80532965215149e-25	0.903526021359553	0.329097193981293
chr16:19523608-19524108	TMC5	-0.370871070096462	7.45363373943719e-17	0.963182083592323	0.329097193981293
chr16:19524250-19524750	TMC5	-0.190471174310533	4.78874750929985e-05	0.822777871955699	0.329097193981293
chr16:19555293-19555793	TMC5	-0.289319101497991	2.00846601969611e-10	0.994362509653237	0.329097193981293
chr16:19556146-19556646	TMC5	0.228551215037657	7.86314487000908e-07	0.8722909721045	0.329097193981293
chr16:19588650-19589150	TMC5	-0.222741229600617	1.54960140951517e-06	0.361705373792168	0.329097193981293
chr16:19589647-19590147	TMC5	-0.425704793921769	2.25949932489791e-22	0.928744985025711	0.329097193981293
chr16:19595334-19595834	TMC5	-0.421388056666172	6.71852852059593e-22	0.772255184494547	0.329097193981293
chr16:19638513-19639013	TMC5	0.33691443209187	6.17608689187462e-14	0.766936015520521	0.329097193981293
chr16:19290083-19290583	GDE1	-0.455720354167304	7.33600530846662e-26	0.467610329434367	0.749694997966653
chr16:19291353-19291853	GDE1	-0.347901161426931	7.69026546458112e-15	0.439895650863612	0.749694997966653
chr16:19307550-19308050	GDE1	-0.51666062389294	4.03488963751806e-34	0.751093405661977	0.749694997966653
chr16:19316755-19317255	GDE1	-0.492295899429762	1.29306178285722e-30	0.84955453843401	0.749694997966653
chr16:19348761-19349261	GDE1	-0.584893933184553	1.27736557693583e-45	0.82100544348383	0.749694997966653
chr16:19358066-19358566	GDE1	-0.333461666747112	1.16890901400377e-13	0.599975513740559	0.749694997966653
chr16:19389140-19389640	GDE1	-0.426977530665214	1.63338960873375e-22	0.771594055489631	0.749694997966653
chr16:19400649-19401149	GDE1	-0.297282856727646	5.75357526144153e-11	0.711966246633139	0.749694997966653
chr16:19407055-19407555	GDE1	-0.358780356210754	8.96896382547573e-16	0.607788514060764	0.749694997966653
chr16:19410446-19410946	GDE1	-0.427859883959408	1.30320653006652e-22	0.966521632668437	0.749694997966653
chr16:19432288-19432788	GDE1	-0.349966361695885	5.14895258167405e-15	0.345295812849636	0.749694997966653
chr16:19447666-19448166	GDE1	-0.284974596675014	3.90674940409268e-10	0.452677478291989	0.749694997966653
chr16:19458948-19459448	GDE1	-0.320430856313121	1.20530496691056e-12	0.280719896027575	0.749694997966653
chr16:19474527-19475027	GDE1	-0.245962052803627	9.17751079240544e-08	0.378192160629862	0.749694997966653
chr16:19517387-19517887	GDE1	0.320392310788395	1.21343045717618e-12	0.689896592642821	0.749694997966653
chr16:19521356-19521856	GDE1	0.196922393201343	2.5226506125979e-05	0.903526021359553	0.749694997966653
chr16:19523608-19524108	GDE1	0.259908135935436	1.44750641776837e-08	0.963182083592323	0.749694997966653
chr16:19524250-19524750	GDE1	0.227540685834689	8.85975802261106e-07	0.822777871955699	0.749694997966653
chr16:19556146-19556646	GDE1	-0.184626536915519	8.39641082301335e-05	0.8722909721045	0.749694997966653
chr16:19588650-19589150	GDE1	0.271833211565649	2.72325321109253e-09	0.361705373792168	0.749694997966653
chr16:19589647-19590147	GDE1	0.549784422644514	2.27418055791662e-39	0.928744985025711	0.749694997966653
chr16:19595334-19595834	GDE1	0.288216357536191	2.38052514188436e-10	0.772255184494547	0.749694997966653
chr16:19660467-19660967	GDE1	0.191074381641522	4.51443741788332e-05	0.56461547154885	0.749694997966653
chr16:19662310-19662810	GDE1	-0.354542729113207	2.09272438866155e-15	0.511629089676216	0.749694997966653
chr16:19680974-19681474	GDE1	-0.355304667616777	1.79892828720249e-15	0.42996553088094	0.749694997966653
chr16:19688527-19689027	GDE1	-0.201840784598694	1.52487904935175e-05	0.682349174059633	0.749694997966653
chr16:19700192-19700692	GDE1	0.279797880097281	8.50010833773333e-10	0.750319263151947	0.749694997966653
chr16:19704398-19704898	GDE1	0.394235575461585	4.4576840255473e-19	0.77986099338871	0.749694997966653
chr16:19707703-19708203	GDE1	-0.304806941522375	1.70111687989027e-11	0.587653274566311	0.749694997966653
chr16:19708352-19708852	GDE1	-0.202092988457909	1.48563161551725e-05	0.713932681622121	0.749694997966653
chr16:19710454-19710954	GDE1	-0.479281430425737	7.41222276633256e-29	0.673219566404852	0.749694997966653
chr16:19718007-19718507	GDE1	0.263158617118188	9.25782825867691e-09	0.981989414401688	0.749694997966653
chr16:19745255-19745755	GDE1	0.308474958698827	9.27202394174747e-12	0.94559153152135	0.749694997966653
chr16:19753993-19754493	GDE1	0.192271788352577	4.01319494918087e-05	0.430370495940932	0.749694997966653
chr16:19758071-19758571	GDE1	0.291810954652007	1.36370198661186e-10	0.668311013166073	0.749694997966653
chr16:19766126-19766626	GDE1	0.225630894745017	1.10837446392037e-06	0.310694844700608	0.749694997966653
chr16:19766968-19767468	GDE1	-0.217794405071904	2.72110305620942e-06	0.395726205948278	0.749694997966653
chr16:19290083-19290583	CCP110	0.286721885022198	2.99362163316158e-10	0.467610329434367	0.450132167547784
chr16:19291353-19291853	CCP110	0.267163960070615	5.2911675896584e-09	0.439895650863612	0.450132167547784
chr16:19307550-19308050	CCP110	0.368679265268675	1.17991928212471e-16	0.751093405661977	0.450132167547784
chr16:19348761-19349261	CCP110	0.35157174499892	3.76097971788995e-15	0.82100544348383	0.450132167547784
chr16:19358066-19358566	CCP110	0.473127812593776	4.73394063926563e-28	0.599975513740559	0.450132167547784
chr16:19375522-19376022	CCP110	-0.183743699510142	9.1249089812898e-05	0.738435893089224	0.450132167547784
chr16:19389140-19389640	CCP110	0.334609601488689	9.46459098697747e-14	0.771594055489631	0.450132167547784
chr16:19400649-19401149	CCP110	0.279837257261834	8.45044173998137e-10	0.711966246633139	0.450132167547784
chr16:19407055-19407555	CCP110	0.337894172262558	5.14827707848647e-14	0.607788514060764	0.450132167547784
chr16:19410446-19410946	CCP110	0.461603976571814	1.37847388325407e-26	0.966521632668437	0.450132167547784
chr16:19416206-19416706	CCP110	0.298888855178791	4.45002249951422e-11	0.281947976116479	0.450132167547784
chr16:19447666-19448166	CCP110	0.240349894671953	1.86973527287273e-07	0.452677478291989	0.450132167547784
chr16:19474527-19475027	CCP110	0.186566958452132	6.98218149586706e-05	0.378192160629862	0.450132167547784
chr16:19487819-19488319	CCP110	0.239426031249203	2.09802084635353e-07	0.986929988133582	0.450132167547784
chr16:19502584-19503084	CCP110	-0.251532989428344	4.44829010792107e-08	0.720323595336309	0.450132167547784
chr16:19513580-19514080	CCP110	-0.218454480807967	2.52645472528321e-06	0.255947335706617	0.450132167547784
chr16:19518393-19518893	CCP110	0.25904737468105	1.62763244767104e-08	0.590734776139082	0.450132167547784
chr16:19519036-19519536	CCP110	0.191854404725226	4.1815612862354e-05	0.691463713247066	0.450132167547784
chr16:19521356-19521856	CCP110	-0.372044068968438	5.82269419013568e-17	0.903526021359553	0.450132167547784
chr16:19523608-19524108	CCP110	-0.357876524250497	1.07570611058256e-15	0.963182083592323	0.450132167547784
chr16:19556146-19556646	CCP110	0.329582542678963	2.36853963408315e-13	0.8722909721045	0.450132167547784
chr16:19589647-19590147	CCP110	-0.507935346186351	7.84180286923763e-33	0.928744985025711	0.450132167547784
chr16:19595334-19595834	CCP110	-0.257457977859119	2.01893419911797e-08	0.772255184494547	0.450132167547784
chr16:19660467-19660967	CCP110	0.201525614856366	1.57552619699171e-05	0.56461547154885	0.450132167547784
chr16:19662310-19662810	CCP110	0.261913083852937	1.09968589189374e-08	0.511629089676216	0.450132167547784
chr16:19680974-19681474	CCP110	0.288537614453424	2.26560935367847e-10	0.42996553088094	0.450132167547784
chr16:19696329-19696829	CCP110	-0.40537757380222	3.33296658868613e-20	0.846727317247744	0.450132167547784
chr16:19700192-19700692	CCP110	-0.430060476910103	7.40340160618892e-23	0.750319263151947	0.450132167547784
chr16:19704398-19704898	CCP110	-0.337166522964969	5.89380991940555e-14	0.77986099338871	0.450132167547784
chr16:19707703-19708203	CCP110	0.40643853290161	2.59034745741373e-20	0.587653274566311	0.450132167547784
chr16:19708352-19708852	CCP110	0.261788327341499	1.11868739018046e-08	0.713932681622121	0.450132167547784
chr16:19710454-19710954	CCP110	0.339811734630551	3.59531726332301e-14	0.673219566404852	0.450132167547784
chr16:19717214-19717714	CCP110	-0.289345489971483	2.00031436738448e-10	0.605590401386299	0.450132167547784
chr16:19718007-19718507	CCP110	-0.369452134485836	1.00393957029971e-16	0.981989414401688	0.450132167547784
chr16:19745255-19745755	CCP110	-0.324566574108777	5.81956317193609e-13	0.94559153152135	0.450132167547784
chr16:19756978-19757478	CCP110	-0.321967059578539	9.21029965469736e-13	0.645374922303215	0.450132167547784
chr16:19758071-19758571	CCP110	-0.281920774030404	6.19312336949497e-10	0.668311013166073	0.450132167547784
chr16:19766126-19766626	CCP110	-0.218145548976508	2.61577305185471e-06	0.310694844700608	0.450132167547784
chr16:19766968-19767468	CCP110	0.349620653028852	5.50815096565023e-15	0.395726205948278	0.450132167547784
chr16:19767496-19767996	CCP110	0.367096214153749	1.63981291773428e-16	0.466404852046486	0.450132167547784
chr16:19307550-19308050	VPS35L	0.208948644753481	7.19770116069608e-06	0.751093405661977	0.543056120374136
chr16:19316755-19317255	VPS35L	0.199488429965601	1.94336573472172e-05	0.84955453843401	0.543056120374136
chr16:19348761-19349261	VPS35L	0.297852022185117	5.25333268865139e-11	0.82100544348383	0.543056120374136
chr16:19407055-19407555	VPS35L	0.269654563031873	3.71805683892268e-09	0.607788514060764	0.543056120374136
chr16:19432288-19432788	VPS35L	0.344498702221951	1.47926891622452e-14	0.345295812849636	0.543056120374136
chr16:19458948-19459448	VPS35L	0.303320451554806	2.17028891107582e-11	0.280719896027575	0.543056120374136
chr16:19487819-19488319	VPS35L	-0.392611737179296	6.44993026907791e-19	0.986929988133582	0.543056120374136
chr16:19515667-19516167	VPS35L	-0.369479139608613	9.98251793152832e-17	0.737853873537888	0.543056120374136
chr16:19517387-19517887	VPS35L	-0.327457079823148	3.47427867324426e-13	0.689896592642821	0.543056120374136
chr16:19518393-19518893	VPS35L	-0.22948495376489	7.03879124872563e-07	0.590734776139082	0.543056120374136
chr16:19519036-19519536	VPS35L	-0.228992237148368	7.46305582972084e-07	0.691463713247066	0.543056120374136
chr16:19521356-19521856	VPS35L	0.196622797671863	2.5998902292569e-05	0.903526021359553	0.543056120374136
chr16:19521875-19522375	VPS35L	0.255124094264802	2.76293739926481e-08	0.966966152455218	0.543056120374136
chr16:19523608-19524108	VPS35L	0.230460473615002	6.26615551259924e-07	0.963182083592323	0.543056120374136
chr16:19582270-19582770	VPS35L	-0.193015559902506	3.7290836633122e-05	0.483405850332448	0.543056120374136
chr16:19589647-19590147	VPS35L	0.288048987112619	2.44243697926152e-10	0.928744985025711	0.543056120374136
chr16:19638513-19639013	VPS35L	-0.331358083534231	1.71646370560473e-13	0.766936015520521	0.543056120374136
chr16:19662310-19662810	VPS35L	0.289525628874142	1.94524567468969e-10	0.511629089676216	0.543056120374136
chr16:19666385-19666885	VPS35L	-0.417386539428031	1.81851219188364e-21	0.793801209244505	0.543056120374136
chr16:19680974-19681474	VPS35L	0.187610358219234	6.31737435970893e-05	0.42996553088094	0.543056120374136
chr16:19696329-19696829	VPS35L	-0.240020778958255	1.94818212533216e-07	0.846727317247744	0.543056120374136
chr16:19703462-19703962	VPS35L	-0.335942896907473	7.39739243491368e-14	0.684799683562186	0.543056120374136
chr16:19710454-19710954	VPS35L	0.433777880265392	2.82023284662673e-23	0.673219566404852	0.543056120374136
chr16:19753993-19754493	VPS35L	-0.290949226096929	1.56000386378684e-10	0.430370495940932	0.543056120374136
chr16:19760634-19761134	VPS35L	-0.326611167121587	4.04287561309025e-13	0.786487351905219	0.543056120374136
chr16:19761411-19761911	VPS35L	-0.200925447351855	1.67659622364311e-05	0.585583243864308	0.543056120374136
chr16:19766126-19766626	VPS35L	0.198661343589615	2.11459070302717e-05	0.310694844700608	0.543056120374136
chr16:19804831-19805331	VPS35L	0.232119548797018	5.1356073331571e-07	0.895245898551544	0.543056120374136
chr16:19474527-19475027	KNOP1	0.210879324695178	5.8427964404399e-06	0.378192160629862	0.934932899552664
chr16:19513580-19514080	KNOP1	-0.193420812475181	3.58238410413106e-05	0.255947335706617	0.934932899552664
chr16:19517387-19517887	KNOP1	-0.218456638422768	2.52582985547844e-06	0.689896592642821	0.934932899552664
chr16:19521356-19521856	KNOP1	-0.217198637121479	2.90947287990641e-06	0.903526021359553	0.934932899552664
chr16:19523608-19524108	KNOP1	-0.229877568597915	6.71728716610262e-07	0.963182083592323	0.934932899552664
chr16:19524250-19524750	KNOP1	-0.22821000720558	8.18691215165505e-07	0.822777871955699	0.934932899552664
chr16:19555293-19555793	KNOP1	-0.19491273352081	3.08740595634912e-05	0.994362509653237	0.934932899552664
chr16:19588650-19589150	KNOP1	-0.216475318126323	3.15506090448635e-06	0.361705373792168	0.934932899552664
chr16:19589647-19590147	KNOP1	-0.458115639333628	3.73021867687361e-26	0.928744985025711	0.934932899552664
chr16:19595334-19595834	KNOP1	-0.381577694520106	7.52096065514069e-18	0.772255184494547	0.934932899552664
chr16:19662310-19662810	KNOP1	0.603261107596957	3.31281177809825e-49	0.511629089676216	0.934932899552664
chr16:19680974-19681474	KNOP1	0.446762485772845	8.7843110919316e-25	0.42996553088094	0.934932899552664
chr16:19696329-19696829	KNOP1	-0.435377228158526	1.85364481868631e-23	0.846727317247744	0.934932899552664
chr16:19700192-19700692	KNOP1	-0.50889616762248	5.68094388453896e-33	0.750319263151947	0.934932899552664
chr16:19704398-19704898	KNOP1	-0.397826415299404	1.95488350667822e-19	0.77986099338871	0.934932899552664
chr16:19707703-19708203	KNOP1	0.405159415660177	3.51026553310751e-20	0.587653274566311	0.934932899552664
chr16:19710454-19710954	KNOP1	0.755709886096772	4.03235036381641e-91	0.673219566404852	0.934932899552664
chr16:19718007-19718507	KNOP1	-0.278531977915537	1.02558550459059e-09	0.981989414401688	0.934932899552664
chr16:19745255-19745755	KNOP1	-0.419652993019773	1.03623856202245e-21	0.94559153152135	0.934932899552664
chr16:19756978-19757478	KNOP1	-0.315671098763784	2.7457741137898e-12	0.645374922303215	0.934932899552664
chr16:19758071-19758571	KNOP1	-0.40387935608445	4.75162520654363e-20	0.668311013166073	0.934932899552664
chr16:19766968-19767468	KNOP1	0.230923709282387	5.92858095266696e-07	0.395726205948278	0.934932899552664
chr16:19804831-19805331	KNOP1	0.657645230633884	2.45347327299694e-61	0.895245898551544	0.934932899552664
chr16:19809275-19809775	KNOP1	-0.219122160253389	2.34279691727808e-06	0.414072064945094	0.934932899552664
chr16:19810855-19811355	KNOP1	-0.413257168648482	5.0104250496291e-21	0.659147501459758	0.934932899552664
chr16:19811398-19811898	KNOP1	-0.537531658494885	2.33005424106598e-37	0.931636247198207	0.934932899552664
chr16:19822498-19822998	KNOP1	-0.280305944275783	7.88160155559512e-10	0.507839370138065	0.934932899552664
chr16:19831598-19832098	KNOP1	-0.519442575778155	1.53868755975291e-34	0.925590024674615	0.934932899552664
chr16:19836089-19836589	KNOP1	-0.422811523629849	4.70009035532417e-22	0.612003917801511	0.934932899552664
chr16:19837990-19838490	KNOP1	0.46656483382375	3.28242211972812e-27	0.4251116008363	0.934932899552664
chr16:19843340-19843840	KNOP1	-0.261376209672452	1.18393013958936e-08	0.670384810984913	0.934932899552664
chr16:19845213-19845713	KNOP1	-0.528445680983749	6.38873447902135e-36	0.946631255768398	0.934932899552664
chr16:19853875-19854375	KNOP1	0.337658551890822	5.37895897258789e-14	0.957117025484545	0.934932899552664
chr16:19854430-19854930	KNOP1	0.319689014047691	1.37183795345765e-12	0.980770752104877	0.934932899552664
chr16:19860732-19861232	KNOP1	0.639251217896914	5.86173530967911e-57	0.827322898419695	0.934932899552664
chr16:19861886-19862386	KNOP1	0.658186234389411	1.80513513029511e-61	0.69324367595261	0.934932899552664
chr16:19876325-19876825	KNOP1	0.401006429772973	9.33286395951771e-20	0.609221902017291	0.934932899552664
chr16:19878713-19879213	KNOP1	0.216190317824519	3.25690114190469e-06	0.502382701399484	0.934932899552664
chr16:19879320-19879820	KNOP1	0.560343007308043	3.59955845113718e-41	0.951517206306154	0.934932899552664
chr16:19882077-19882577	KNOP1	0.709925073824272	1.17193555207772e-75	0.905586634269462	0.934932899552664
chr16:19882580-19883080	KNOP1	0.607036225818489	5.6698351980599e-50	0.74633930421352	0.934932899552664
chr16:19883167-19883667	KNOP1	0.497804299778739	2.2069102948088e-31	0.823843966020606	0.934932899552664
chr16:19884633-19885133	KNOP1	-0.219208953825735	2.31980785634353e-06	0.881821777702435	0.934932899552664
chr16:19885133-19885633	KNOP1	0.26620795032883	6.05315486990894e-09	0.879307227213652	0.934932899552664
chr16:19912784-19913284	KNOP1	-0.285205434536912	3.77245878016835e-10	0.63685370401763	0.934932899552664
chr16:19926597-19927097	KNOP1	-0.280921239334088	7.190216875407e-10	0.536620142773728	0.934932899552664
chr16:19944452-19944952	KNOP1	0.416785248326477	2.10944789688289e-21	0.33542408317794	0.934932899552664
chr16:19948625-19949125	KNOP1	0.895417505260701	4.12744468670778e-173	0.972249533819291	0.934932899552664
chr16:19955026-19955526	KNOP1	0.68084801650538	2.54122646085341e-67	0.335859185172628	0.934932899552664
chr16:19474527-19475027	IQCK	-0.235958447665543	3.22116630091078e-07	0.378192160629862	0.501880845872306
chr16:19487819-19488319	IQCK	-0.629903821919018	7.58181919175322e-55	0.986929988133582	0.501880845872306
chr16:19513580-19514080	IQCK	0.411173079066049	8.31535646706721e-21	0.255947335706617	0.501880845872306
chr16:19515667-19516167	IQCK	-0.263075554433565	9.36518270426746e-09	0.737853873537888	0.501880845872306
chr16:19518393-19518893	IQCK	-0.286776461852498	2.96879073397346e-10	0.590734776139082	0.501880845872306
chr16:19519036-19519536	IQCK	-0.444769470139826	1.51134301099431e-24	0.691463713247066	0.501880845872306
chr16:19521356-19521856	IQCK	0.469440189619809	1.41241213735421e-27	0.903526021359553	0.501880845872306
chr16:19521875-19522375	IQCK	0.192484427872711	3.92997731734451e-05	0.966966152455218	0.501880845872306
chr16:19523608-19524108	IQCK	0.389757404454837	1.22856650867892e-18	0.963182083592323	0.501880845872306
chr16:19555293-19555793	IQCK	0.337196473179028	5.86099404630182e-14	0.994362509653237	0.501880845872306
chr16:19559059-19559559	IQCK	-0.254679505410254	2.93196885929221e-08	0.767073515285077	0.501880845872306
chr16:19582270-19582770	IQCK	-0.225611551050317	1.11087089793937e-06	0.483405850332448	0.501880845872306
chr16:19588650-19589150	IQCK	0.24350440774855	1.25638906040024e-07	0.361705373792168	0.501880845872306
chr16:19589647-19590147	IQCK	0.647055439399126	8.85418157309422e-59	0.928744985025711	0.501880845872306
chr16:19595334-19595834	IQCK	0.462999978199366	9.22625251426785e-27	0.772255184494547	0.501880845872306
chr16:19638513-19639013	IQCK	-0.415661406346001	2.78137469785245e-21	0.766936015520521	0.501880845872306
chr16:19645584-19646084	IQCK	-0.199940320872331	1.85541480674336e-05	0.483654480043699	0.501880845872306
chr16:19666385-19666885	IQCK	-0.389877967263387	1.19573700755999e-18	0.793801209244505	0.501880845872306
chr16:19691026-19691526	IQCK	0.225312701616824	1.15029560946516e-06	0.536874423160234	0.501880845872306
chr16:19694864-19695364	IQCK	-0.362934164944438	3.86246648536758e-16	0.619274453297169	0.501880845872306
chr16:19696329-19696829	IQCK	0.188738091218961	5.66621293859666e-05	0.846727317247744	0.501880845872306
chr16:19700192-19700692	IQCK	0.465385911748678	4.62493504728726e-27	0.750319263151947	0.501880845872306
chr16:19703462-19703962	IQCK	-0.377074281697869	1.99480907672675e-17	0.684799683562186	0.501880845872306
chr16:19704398-19704898	IQCK	0.483093151005121	2.30590782869641e-29	0.77986099338871	0.501880845872306
chr16:19707703-19708203	IQCK	-0.32137076128605	1.02254289063548e-12	0.587653274566311	0.501880845872306
chr16:19708352-19708852	IQCK	-0.200329831203923	1.78271774118453e-05	0.713932681622121	0.501880845872306
chr16:19710454-19710954	IQCK	-0.226919023079581	9.53203727333681e-07	0.673219566404852	0.501880845872306
chr16:19717214-19717714	IQCK	0.214386878297579	3.9783015843763e-06	0.605590401386299	0.501880845872306
chr16:19718007-19718507	IQCK	0.311679922323181	5.41471844550828e-12	0.981989414401688	0.501880845872306
chr16:19745255-19745755	IQCK	0.722713647318682	1.1593736213609e-79	0.94559153152135	0.501880845872306
chr16:19756978-19757478	IQCK	0.314589632675123	3.30420346559381e-12	0.645374922303215	0.501880845872306
chr16:19758071-19758571	IQCK	0.44834525827036	5.69670900694396e-25	0.668311013166073	0.501880845872306
chr16:19760634-19761134	IQCK	-0.390534702196805	1.03155711426992e-18	0.786487351905219	0.501880845872306
chr16:19761411-19761911	IQCK	-0.309656242979431	7.61114393404052e-12	0.585583243864308	0.501880845872306
chr16:19766126-19766626	IQCK	0.316869916072729	2.23506147518523e-12	0.310694844700608	0.501880845872306
chr16:19766968-19767468	IQCK	-0.244647964200646	1.08604849462416e-07	0.395726205948278	0.501880845872306
chr16:19767496-19767996	IQCK	-0.279980956151769	8.27206517601278e-10	0.466404852046486	0.501880845872306
chr16:19771767-19772267	IQCK	-0.190600019395926	4.72881615550704e-05	0.323747904541259	0.501880845872306
chr16:19785321-19785821	IQCK	-0.1892711396008	5.3811824372129e-05	0.671068542690852	0.501880845872306
chr16:19804831-19805331	IQCK	-0.477861344465103	1.14107031786347e-28	0.895245898551544	0.501880845872306
chr16:19809275-19809775	IQCK	0.245546946891755	9.67968965718771e-08	0.414072064945094	0.501880845872306
chr16:19810855-19811355	IQCK	0.426849328211371	1.68782517107091e-22	0.659147501459758	0.501880845872306
chr16:19811398-19811898	IQCK	0.541714136927649	4.90436596197488e-38	0.931636247198207	0.501880845872306
chr16:19822498-19822998	IQCK	0.420734209709574	7.91261830258879e-22	0.507839370138065	0.501880845872306
chr16:19831598-19832098	IQCK	0.655541185748415	8.05829985799122e-61	0.925590024674615	0.501880845872306
chr16:19833146-19833646	IQCK	-0.258694821192496	1.70765742598027e-08	0.626663652973197	0.501880845872306
chr16:19836089-19836589	IQCK	0.614934055849647	1.30762656006773e-51	0.612003917801511	0.501880845872306
chr16:19837990-19838490	IQCK	-0.311395249579445	5.68135888732574e-12	0.4251116008363	0.501880845872306
chr16:19843340-19843840	IQCK	0.393014729875158	5.88560444672988e-19	0.670384810984913	0.501880845872306
chr16:19845213-19845713	IQCK	0.702632055661829	1.79901694645793e-73	0.946631255768398	0.501880845872306
chr16:19853875-19854375	IQCK	-0.506986541491935	1.07708031942594e-32	0.957117025484545	0.501880845872306
chr16:19854430-19854930	IQCK	-0.493840097568616	7.90387888652232e-31	0.980770752104877	0.501880845872306
chr16:19861886-19862386	IQCK	-0.247613835531813	7.4180969813435e-08	0.69324367595261	0.501880845872306
chr16:19876325-19876825	IQCK	-0.382512495894741	6.13041156003436e-18	0.609221902017291	0.501880845872306
chr16:19878713-19879213	IQCK	-0.422175238910843	5.51472972253478e-22	0.502382701399484	0.501880845872306
chr16:19879320-19879820	IQCK	-0.461504297711725	1.41848523140943e-26	0.951517206306154	0.501880845872306
chr16:19882077-19882577	IQCK	-0.424576381298248	3.0091447724966e-22	0.905586634269462	0.501880845872306
chr16:19882580-19883080	IQCK	-0.288760099772712	2.18944205375744e-10	0.74633930421352	0.501880845872306
chr16:19883167-19883667	IQCK	-0.222380118153934	1.61535647284007e-06	0.823843966020606	0.501880845872306
chr16:19884633-19885133	IQCK	0.316636630025677	2.3263671677397e-12	0.881821777702435	0.501880845872306
chr16:19885133-19885633	IQCK	-0.357211233274941	1.22934894112483e-15	0.879307227213652	0.501880845872306
chr16:19892502-19893002	IQCK	-0.287197174810905	2.78367501360602e-10	0.615791753781244	0.501880845872306
chr16:19893165-19893665	IQCK	-0.446451145816234	9.56518722753004e-25	0.932805936976135	0.501880845872306
chr16:19907388-19907888	IQCK	0.227709703382228	8.68511541430709e-07	0.876205006498277	0.501880845872306
chr16:19912784-19913284	IQCK	0.343692695769807	1.72532743672937e-14	0.63685370401763	0.501880845872306
chr16:19944452-19944952	IQCK	-0.211325002037296	5.56635986791116e-06	0.33542408317794	0.501880845872306
chr16:19948625-19949125	IQCK	-0.216503077781139	3.14525999931469e-06	0.972249533819291	0.501880845872306
chr16:19955026-19955526	IQCK	-0.25627604034074	2.36759014174109e-08	0.335859185172628	0.501880845872306
chr16:19644941-19645441	GPRC5B	0.285976023423311	3.35486381433529e-10	0.383903109754949	0.781974379829199
chr16:19660467-19660967	GPRC5B	-0.195723724471958	2.84613791422632e-05	0.56461547154885	0.781974379829199
chr16:19662310-19662810	GPRC5B	0.502409175865829	4.91147363216103e-32	0.511629089676216	0.781974379829199
chr16:19666385-19666885	GPRC5B	-0.373538345781251	4.244171662958e-17	0.793801209244505	0.781974379829199
chr16:19680974-19681474	GPRC5B	0.524273016436934	2.82594472516106e-35	0.42996553088094	0.781974379829199
chr16:19691026-19691526	GPRC5B	-0.268848309736405	4.16898920310345e-09	0.536874423160234	0.781974379829199
chr16:19694864-19695364	GPRC5B	0.192130262144631	4.06949809457353e-05	0.619274453297169	0.781974379829199
chr16:19696329-19696829	GPRC5B	-0.616844441067012	5.16534280987716e-52	0.846727317247744	0.781974379829199
chr16:19700192-19700692	GPRC5B	-0.535100786703658	5.70930246907093e-37	0.750319263151947	0.781974379829199
chr16:19703462-19703962	GPRC5B	-0.252772252014657	3.77747966804317e-08	0.684799683562186	0.781974379829199
chr16:19704398-19704898	GPRC5B	-0.326957139868338	3.79995701639777e-13	0.77986099338871	0.781974379829199
chr16:19707703-19708203	GPRC5B	0.575996687324441	5.79667452451854e-44	0.587653274566311	0.781974379829199
chr16:19708352-19708852	GPRC5B	0.34138723824125	2.6715531581135e-14	0.713932681622121	0.781974379829199
chr16:19710454-19710954	GPRC5B	0.622239210550961	3.62359436832744e-53	0.673219566404852	0.781974379829199
chr16:19717214-19717714	GPRC5B	-0.271921721605711	2.68887278217483e-09	0.605590401386299	0.781974379829199
chr16:19718007-19718507	GPRC5B	-0.478434579727026	9.58917396760895e-29	0.981989414401688	0.781974379829199
chr16:19745255-19745755	GPRC5B	-0.423009176771315	4.47151612506459e-22	0.94559153152135	0.781974379829199
chr16:19753993-19754493	GPRC5B	-0.306062750171365	1.38330935525954e-11	0.430370495940932	0.781974379829199
chr16:19756978-19757478	GPRC5B	-0.372149970634744	5.6943848864204e-17	0.645374922303215	0.781974379829199
chr16:19758071-19758571	GPRC5B	-0.371519626401271	6.50256724103757e-17	0.668311013166073	0.781974379829199
chr16:19760634-19761134	GPRC5B	-0.315325569661596	2.9132435356736e-12	0.786487351905219	0.781974379829199
chr16:19766968-19767468	GPRC5B	0.462511992833528	1.06170435502951e-26	0.395726205948278	0.781974379829199
chr16:19767496-19767996	GPRC5B	0.45985603835687	2.27403023181675e-26	0.466404852046486	0.781974379829199
chr16:19785321-19785821	GPRC5B	-0.231104229476128	5.80190341938921e-07	0.671068542690852	0.781974379829199
chr16:19789707-19790207	GPRC5B	-0.215252108981463	3.6151949517548e-06	0.308087999849315	0.781974379829199
chr16:19804831-19805331	GPRC5B	0.706485609643819	1.28342389128448e-74	0.895245898551544	0.781974379829199
chr16:19805703-19806203	GPRC5B	-0.237042126865826	2.81939254996575e-07	0.527961424723588	0.781974379829199
chr16:19810855-19811355	GPRC5B	-0.454172955088203	1.13245619892589e-25	0.659147501459758	0.781974379829199
chr16:19811398-19811898	GPRC5B	-0.631839021968886	2.81111545536236e-55	0.931636247198207	0.781974379829199
chr16:19831598-19832098	GPRC5B	-0.479891485367325	6.15480215799288e-29	0.925590024674615	0.781974379829199
chr16:19833146-19833646	GPRC5B	-0.34542431564173	1.23909207707366e-14	0.626663652973197	0.781974379829199
chr16:19836089-19836589	GPRC5B	-0.300226515094632	3.58759886560279e-11	0.612003917801511	0.781974379829199
chr16:19837990-19838490	GPRC5B	0.367135339830877	1.62648807938581e-16	0.4251116008363	0.781974379829199
chr16:19843340-19843840	GPRC5B	-0.31875926229973	1.61230377506121e-12	0.670384810984913	0.781974379829199
chr16:19845213-19845713	GPRC5B	-0.430141063418902	7.25093932890144e-23	0.946631255768398	0.781974379829199
chr16:19853875-19854375	GPRC5B	0.673428739359393	2.38782692582928e-65	0.957117025484545	0.781974379829199
chr16:19854430-19854930	GPRC5B	0.650343968391439	1.45826466579845e-59	0.980770752104877	0.781974379829199
chr16:19860732-19861232	GPRC5B	0.31169485283654	5.4011649035877e-12	0.827322898419695	0.781974379829199
chr16:19861886-19862386	GPRC5B	0.613902131334875	2.15340147442537e-51	0.69324367595261	0.781974379829199
chr16:19876325-19876825	GPRC5B	0.640923976270792	2.40919387738012e-57	0.609221902017291	0.781974379829199
chr16:19878713-19879213	GPRC5B	0.346379799886442	1.03150064159621e-14	0.502382701399484	0.781974379829199
chr16:19879320-19879820	GPRC5B	0.798417378332503	5.39514258872274e-109	0.951517206306154	0.781974379829199
chr16:19882077-19882577	GPRC5B	0.774334081050708	1.96780760800373e-98	0.905586634269462	0.781974379829199
chr16:19882580-19883080	GPRC5B	0.528658384318822	5.91979928570057e-36	0.74633930421352	0.781974379829199
chr16:19883167-19883667	GPRC5B	0.537401331309041	2.44473501124859e-37	0.823843966020606	0.781974379829199
chr16:19885133-19885633	GPRC5B	0.461801747313914	1.30242952749119e-26	0.879307227213652	0.781974379829199
chr16:19892502-19893002	GPRC5B	0.316503696932782	2.38023108789609e-12	0.615791753781244	0.781974379829199
chr16:19893165-19893665	GPRC5B	0.468127065835469	2.07811589097043e-27	0.932805936976135	0.781974379829199
chr16:19926597-19927097	GPRC5B	-0.390469890602894	1.0468402013022e-18	0.536620142773728	0.781974379829199
chr16:19944452-19944952	GPRC5B	0.430177696275228	7.18277073855824e-23	0.33542408317794	0.781974379829199
chr16:19948625-19949125	GPRC5B	0.633333975096994	1.29993171880899e-55	0.972249533819291	0.781974379829199
chr16:19955026-19955526	GPRC5B	0.553729910448765	4.91678945265226e-40	0.335859185172628	0.781974379829199
chr16:19980814-19981314	GPRC5B	0.58891971322908	2.18692423690857e-46	0.677257915654254	0.781974379829199
chr16:19991499-19991999	GPRC5B	0.683113852847563	6.17771758767072e-68	0.656693224840368	0.781974379829199
chr16:20004869-20005369	GPRC5B	0.647447867813293	7.1496519557555e-59	0.79212860936882	0.781974379829199
chr16:20041066-20041566	GPRC5B	0.505076848515392	2.03349673268816e-32	0.263811192104123	0.781974379829199
chr16:20049785-20050285	GPRC5B	0.450465710966903	3.17576757147219e-25	0.332060047842384	0.781974379829199
chr16:20073014-20073514	GPRC5B	0.540451210766893	7.8668036979136e-38	0.327831459192707	0.781974379829199
chr16:20073704-20074204	GPRC5B	0.733065973964279	4.49986848113702e-83	0.738045996496581	0.781974379829199
chr16:20383289-20383789	ACSM3	0.368241447304824	1.2927596826157e-16	0.85673089600874	0.299359495729972
chr16:20385737-20386237	ACSM3	0.420763415491376	7.85531731732169e-22	0.787512007684918	0.299359495729972
chr16:20386290-20386790	ACSM3	0.49303758360405	1.02122637068034e-30	0.323439000960615	0.299359495729972
chr16:20598970-20599470	ACSM3	0.317909141276717	1.8680643955799e-12	0.468834642406434	0.299359495729972
chr16:20602174-20602674	ACSM3	0.249409184048766	5.87538918828331e-08	0.469529675462884	0.299359495729972
chr16:20622236-20622736	ACSM3	0.412474282852656	6.06475458926009e-21	0.529321353901791	0.299359495729972
chr16:20647718-20648218	ACSM3	0.298135008709379	5.02082387567782e-11	0.752777306888173	0.299359495729972
chr16:20650904-20651404	ACSM3	0.492450900138479	1.23097635529607e-30	0.498327400124315	0.299359495729972
chr16:20675200-20675700	ACSM3	0.271754427356826	2.75403011648378e-09	0.788514060763595	0.299359495729972
chr16:20675829-20676329	ACSM3	0.759828195390948	1.10789396026329e-92	0.988410465050574	0.299359495729972
chr16:20708054-20708554	ACSM3	0.229212420774239	7.27033818233528e-07	0.370275564596636	0.299359495729972
chr16:20741649-20742149	ACSM3	0.253584232469069	3.39176642872794e-08	0.931415870863235	0.299359495729972
chr16:20774669-20775169	ACSM3	0.270329868981257	3.37691256066489e-09	0.841178354146654	0.299359495729972
chr16:20806278-20806778	ACSM3	-0.237474931477433	2.6728265375843e-07	0.979399521576162	0.299359495729972
chr16:20822884-20823384	ACSM3	-0.191702678868913	4.24419100092146e-05	0.313446723550131	0.299359495729972
chr16:20851581-20852081	ACSM3	-0.212254626792577	5.02951143847317e-06	0.908223616055452	0.299359495729972
chr16:20602174-20602674	ACSM1	0.28377659218825	4.68348306633187e-10	0.469529675462884	0.320912972753152
chr16:20610574-20611074	ACSM1	0.539228078509633	1.24103282029395e-37	0.268876080691643	0.320912972753152
chr16:20618910-20619410	ACSM1	0.721672293455506	2.50392003470851e-79	0.674336516547061	0.320912972753152
chr16:20647718-20648218	ACSM1	0.19867816163152	2.11100089419125e-05	0.752777306888173	0.320912972753152
chr16:20648280-20648780	ACSM1	0.621445949376665	5.3741160939718e-53	0.857612401348628	0.320912972753152
chr16:20650904-20651404	ACSM1	0.253715687185474	3.33310949645195e-08	0.498327400124315	0.320912972753152
chr16:20675200-20675700	ACSM1	0.595848244878338	9.88899113414663e-48	0.788514060763595	0.320912972753152
chr16:20681843-20682343	ACSM1	0.524312156116795	2.7870434395808e-35	0.510482002599311	0.320912972753152
chr16:20682348-20682848	ACSM1	0.786048292698831	2.11037066831224e-103	0.919702021058183	0.320912972753152
chr16:20691642-20692142	ACSM1	0.565765821976802	4.02731972806341e-42	0.677819216062986	0.320912972753152
chr16:20741146-20741646	ACSM1	-0.233561136799622	4.31505651340392e-07	0.927479233768435	0.320912972753152
chr16:20813949-20814449	ACSM1	0.619154242296795	1.66637543120896e-52	0.277766476427266	0.320912972753152
chr16:20822884-20823384	ACSM1	0.349065974307804	6.13579657385399e-15	0.313446723550131	0.320912972753152
chr16:20830379-20830879	ACSM1	0.229432242490544	7.08303446904191e-07	0.593609086285811	0.320912972753152
chr16:20843887-20844387	ACSM1	0.373085916098035	4.67170964712852e-17	0.550473714942269	0.320912972753152
chr16:20857032-20857532	ACSM1	0.393559595359579	5.19963761388727e-19	0.425158689796764	0.320912972753152
chr16:20859206-20859706	ACSM1	0.566673518980805	2.78231073812605e-42	0.598481851914637	0.320912972753152
chr16:20861054-20861554	ACSM1	0.298264346021894	4.91810372968008e-11	0.565790812002034	0.320912972753152
chr16:20866085-20866585	ACSM1	-0.224348175128525	1.28698803982175e-06	0.854679700890923	0.320912972753152
chr16:20868781-20869281	ACSM1	-0.224393522103723	1.28020566973727e-06	0.883221261607429	0.320912972753152
chr16:20874762-20875262	ACSM1	0.232090369404823	5.15362466316347e-07	0.506880638903016	0.320912972753152
chr16:20878992-20879492	ACSM1	-0.247222054057919	7.80352159554883e-08	0.767103652219774	0.320912972753152
chr16:20899638-20900138	ACSM1	-0.193682070150085	3.49052083136298e-05	0.79614247235878	0.320912972753152
chr16:20900208-20900708	ACSM1	-0.194001030941673	3.38144243045824e-05	0.979250720461095	0.320912972753152
chr16:20901380-20901880	ACSM1	0.217849916011792	2.70417823768651e-06	0.939066885159443	0.320912972753152
chr16:20906424-20906924	ACSM1	-0.308831834317444	8.7363579198284e-12	0.954400934244976	0.320912972753152
chr16:20910712-20911212	ACSM1	-0.347474032454482	8.35311874630446e-15	0.912356143225782	0.320912972753152
chr16:20911306-20911806	ACSM1	-0.271706414823988	2.77310646338396e-09	0.672978470927276	0.320912972753152
chr16:20913661-20914161	ACSM1	-0.339895943985576	3.53902666651894e-14	0.940458834830762	0.320912972753152
chr16:20922817-20923317	ACSM1	0.419089902303478	1.1921052702317e-21	0.43193384942834	0.320912972753152
chr16:20937678-20938178	ACSM1	0.27206988981372	2.6322202437422e-09	0.724527697726545	0.320912972753152
chr16:20942373-20942873	ACSM1	0.215038683258585	3.70167676350735e-06	0.666887043001639	0.320912972753152
chr16:20598970-20599470	THUMPD1	0.451998865502883	2.0763113881125e-25	0.468834642406434	0.818676291175275
chr16:20602174-20602674	THUMPD1	0.379977657236737	1.06555401680321e-17	0.469529675462884	0.818676291175275
chr16:20622236-20622736	THUMPD1	0.591936531596768	5.73556307854462e-47	0.529321353901791	0.818676291175275
chr16:20647718-20648218	THUMPD1	0.407050694690343	2.23841974857061e-20	0.752777306888173	0.818676291175275
chr16:20648280-20648780	THUMPD1	0.213784042157943	4.25197648896581e-06	0.857612401348628	0.818676291175275
chr16:20650358-20650858	THUMPD1	0.343070929037161	1.94179348673986e-14	0.473995592473301	0.818676291175275
chr16:20650904-20651404	THUMPD1	0.577113407150093	3.61281855656576e-44	0.498327400124315	0.818676291175275
chr16:20675200-20675700	THUMPD1	0.366383768338772	1.9004921491302e-16	0.788514060763595	0.818676291175275
chr16:20675829-20676329	THUMPD1	0.874406058882328	7.77686405021595e-155	0.988410465050574	0.818676291175275
chr16:20681843-20682343	THUMPD1	0.267301758695771	5.1891672493749e-09	0.510482002599311	0.818676291175275
chr16:20708054-20708554	THUMPD1	0.300040566041765	3.6968653934791e-11	0.370275564596636	0.818676291175275
chr16:20741146-20741646	THUMPD1	-0.212560197519919	4.86405016533417e-06	0.927479233768435	0.818676291175275
chr16:20763714-20764214	THUMPD1	-0.217155702073624	2.92354199814074e-06	0.904008212314705	0.818676291175275
chr16:20774669-20775169	THUMPD1	0.354075040973551	2.29609009704295e-15	0.841178354146654	0.818676291175275
chr16:20806278-20806778	THUMPD1	-0.458554413700216	3.29345448603235e-26	0.979399521576162	0.818676291175275
chr16:20826214-20826714	THUMPD1	-0.215869936123892	3.37545796692429e-06	0.287140946676461	0.818676291175275
chr16:20851581-20852081	THUMPD1	-0.455119947439939	8.68574165808073e-26	0.908223616055452	0.818676291175275
chr16:20866085-20866585	THUMPD1	-0.367738290495199	1.43528122164142e-16	0.854679700890923	0.818676291175275
chr16:20868781-20869281	THUMPD1	-0.397641473065026	2.0401029609587e-19	0.883221261607429	0.818676291175275
chr16:20878992-20879492	THUMPD1	-0.412422553487502	6.14152005355493e-21	0.767103652219774	0.818676291175275
chr16:20879562-20880062	THUMPD1	-0.277817323846225	1.13953386441963e-09	0.690817652709499	0.818676291175275
chr16:20884147-20884647	THUMPD1	-0.356282910824581	1.48015396605105e-15	0.933318264865985	0.818676291175275
chr16:20889543-20890043	THUMPD1	0.518224591651103	2.34915924999418e-34	0.618592605149649	0.818676291175275
chr16:20899093-20899593	THUMPD1	-0.256426617907607	2.32009308774778e-08	0.705479271439604	0.818676291175275
chr16:20906424-20906924	THUMPD1	-0.429493373830517	8.56869243172765e-23	0.954400934244976	0.818676291175275
chr16:20910712-20911212	THUMPD1	-0.409738340517039	1.17550675474343e-20	0.912356143225782	0.818676291175275
chr16:20911306-20911806	THUMPD1	-0.321472213057312	1.00448970694069e-12	0.672978470927276	0.818676291175275
chr16:20913661-20914161	THUMPD1	-0.346548086485321	9.98546492995015e-15	0.940458834830762	0.818676291175275
chr16:20918711-20919211	THUMPD1	-0.200401967618748	1.76958739116106e-05	0.630396865758792	0.818676291175275
chr16:20938405-20938905	THUMPD1	-0.238459851427689	2.36568067621817e-07	0.47992691793336	0.818676291175275
chr16:20952139-20952639	THUMPD1	0.579847452957163	1.12771380475115e-44	0.631078713906312	0.818676291175275
chr16:20956251-20956751	THUMPD1	-0.229469636846272	7.05151747590785e-07	0.498856680039931	0.818676291175275
chr16:20968289-20968789	THUMPD1	0.407730874350338	1.90255614882958e-20	0.847363959993219	0.818676291175275
chr16:20969332-20969832	THUMPD1	0.295811897368884	7.26963358378866e-11	0.682313386449681	0.818676291175275
chr16:20650358-20650858	ERI2	-0.215917290460945	3.35762693723795e-06	0.473995592473301	0.390097600650671
chr16:20682348-20682848	ERI2	0.26882602858977	4.18219902563486e-09	0.919702021058183	0.390097600650671
chr16:20785183-20785683	ERI2	0.202479557682635	1.4270639250757e-05	0.484104650505735	0.390097600650671
chr16:20806278-20806778	ERI2	0.293457601751443	1.05396014736566e-10	0.979399521576162	0.390097600650671
chr16:20813949-20814449	ERI2	0.210017915974467	6.41377464883859e-06	0.277766476427266	0.390097600650671
chr16:20822884-20823384	ERI2	0.208619373912397	7.45729721141132e-06	0.313446723550131	0.390097600650671
chr16:20830379-20830879	ERI2	0.242403600970809	1.44417543745373e-07	0.593609086285811	0.390097600650671
chr16:20851581-20852081	ERI2	0.309363946385659	7.99263819033489e-12	0.908223616055452	0.390097600650671
chr16:20866085-20866585	ERI2	0.268273909648126	4.52297770312660e-09	0.854679700890923	0.390097600650671
chr16:20868781-20869281	ERI2	0.212244395927384	5.03507183648529e-06	0.883221261607429	0.390097600650671
chr16:20878992-20879492	ERI2	0.205183073157759	1.07511997482641e-05	0.767103652219774	0.390097600650671
chr16:20879562-20880062	ERI2	0.252474374360342	3.92922966954929e-08	0.690817652709499	0.390097600650671
chr16:20899093-20899593	ERI2	0.202584275693227	1.41161814168146e-05	0.705479271439604	0.390097600650671
chr16:20900208-20900708	ERI2	0.226281789429931	1.02716823866451e-06	0.979250720461095	0.390097600650671
chr16:20910712-20911212	ERI2	0.197030867817754	2.49515448674989e-05	0.912356143225782	0.390097600650671
chr16:20915126-20915626	ERI2	-0.231844140462968	5.3088926831472e-07	0.259160686368688	0.390097600650671
chr16:20968289-20968789	ERI2	-0.320027776364252	1.29316478420969e-12	0.847363959993219	0.390097600650671
chr16:20969332-20969832	ERI2	-0.218000091449643	2.65899681183682e-06	0.682313386449681	0.390097600650671
chr16:20988912-20989412	ERI2	-0.432846558504682	3.59585705720924e-23	0.591314912132	0.390097600650671
chr16:21001241-21001741	ERI2	-0.32839118255577	2.93663712721335e-13	0.614053229360909	0.390097600650671
chr16:21047986-21048486	ERI2	-0.400400412837585	1.07507145315656e-19	0.881629654743742	0.390097600650671
chr16:21097114-21097614	ERI2	0.184681069224149	8.35333825587468e-05	0.53953024053041	0.390097600650671
chr16:21123219-21123719	ERI2	0.212511106296449	4.89019930952204e-06	0.378843871842685	0.390097600650671
chr16:21128954-21129454	ERI2	-0.216820001769725	3.03553077756034e-06	0.330266900227911	0.390097600650671
chr16:21130782-21131282	ERI2	-0.23699835823645	2.83464341924794e-07	0.55638997193498	0.390097600650671
chr16:20675829-20676329	REXO5	0.200259346492686	1.79572271566775e-05	0.988410465050574	0.320963806425376
chr16:20682348-20682848	REXO5	0.259845474973869	1.45993860099057e-08	0.919702021058183	0.320963806425376
chr16:20747141-20747641	REXO5	0.333399880236987	1.18230197297141e-13	0.313731140871334	0.320963806425376
chr16:20785183-20785683	REXO5	0.350871184898434	4.31453123848677e-15	0.484104650505735	0.320963806425376
chr16:20822884-20823384	REXO5	0.227003584965199	9.43779637102505e-07	0.313446723550131	0.320963806425376
chr16:20827955-20828455	REXO5	0.391880801939428	7.61302749108816e-19	0.275438398221921	0.320963806425376
chr16:20830379-20830879	REXO5	0.39772938965064	1.9991200343584e-19	0.593609086285811	0.320963806425376
chr16:20866085-20866585	REXO5	0.207360161803403	8.53408902219824e-06	0.854679700890923	0.320963806425376
chr16:20879562-20880062	REXO5	0.266555052563381	5.76490209763165e-09	0.690817652709499	0.320963806425376
chr16:20886528-20887028	REXO5	0.29008260580189	1.78434165085702e-10	0.322158181235991	0.320963806425376
chr16:20899093-20899593	REXO5	0.188820816963498	5.62112185765365e-05	0.705479271439604	0.320963806425376
chr16:20908251-20908751	REXO5	0.385853170509034	2.93623112309185e-18	0.477561168559643	0.320963806425376
chr16:20988912-20989412	REXO5	-0.206246387137904	9.60669970435995e-06	0.591314912132	0.320963806425376
chr16:20682348-20682848	DCUN1D3	-0.24795706793977	7.09613979416696e-08	0.919702021058183	0.379168361122407
chr16:20813949-20814449	DCUN1D3	-0.183014175553155	9.77161749735058e-05	0.277766476427266	0.379168361122407
chr16:20822884-20823384	DCUN1D3	-0.218269599356566	2.57946481147059e-06	0.313446723550131	0.379168361122407
chr16:20851581-20852081	DCUN1D3	-0.205088702427749	1.08585354635724e-05	0.908223616055452	0.379168361122407
chr16:20857032-20857532	DCUN1D3	-0.204415123116352	1.16570074330114e-05	0.425158689796764	0.379168361122407
chr16:20859206-20859706	DCUN1D3	-0.238077081058417	2.48089609582253e-07	0.598481851914637	0.379168361122407
chr16:20861054-20861554	DCUN1D3	-0.211067145643338	5.72502429238701e-06	0.565790812002034	0.379168361122407
chr16:20884147-20884647	DCUN1D3	0.38216305597959	6.61809216246202e-18	0.933318264865985	0.379168361122407
chr16:20901380-20901880	DCUN1D3	-0.257161338520256	2.10144707380547e-08	0.939066885159443	0.379168361122407
chr16:20906424-20906924	DCUN1D3	0.222271933819725	1.6355487293559e-06	0.954400934244976	0.379168361122407
chr16:20910712-20911212	DCUN1D3	0.328756615935679	2.74928417523931e-13	0.912356143225782	0.379168361122407
chr16:20911306-20911806	DCUN1D3	0.311888230188473	5.22753814287254e-12	0.672978470927276	0.379168361122407
chr16:20918711-20919211	DCUN1D3	0.332563019003477	1.37802359541376e-13	0.630396865758792	0.379168361122407
chr16:20922817-20923317	DCUN1D3	-0.258690969728828	1.7085322554092e-08	0.43193384942834	0.379168361122407
chr16:20937678-20938178	DCUN1D3	-0.253813367313797	3.29023802115717e-08	0.724527697726545	0.379168361122407
chr16:20938405-20938905	DCUN1D3	0.310952893888404	6.12072680639279e-12	0.47992691793336	0.379168361122407
chr16:20942373-20942873	DCUN1D3	-0.221200471258611	1.84934416681436e-06	0.666887043001639	0.379168361122407
chr16:20971310-20971810	DCUN1D3	-0.186116750872119	7.28891906044407e-05	0.639505754270969	0.379168361122407
chr16:21033580-21034080	DCUN1D3	-0.272723066432211	2.39567505967281e-09	0.589276901923113	0.379168361122407
chr16:21047986-21048486	DCUN1D3	-0.185121042686185	8.01259665048781e-05	0.881629654743742	0.379168361122407
chr16:21088875-21089375	DCUN1D3	0.20240958059856	1.4375061909634e-05	0.441063457083121	0.379168361122407
chr16:21104098-21104598	DCUN1D3	0.36302957759863	3.78804265439309e-16	0.597660620444143	0.379168361122407
chr16:20650358-20650858	LYRM1	-0.489535920078964	3.09838990126388e-30	0.473995592473301	0.760115900772672
chr16:20650904-20651404	LYRM1	-0.447487946751414	7.20344100110454e-25	0.498327400124315	0.760115900772672
chr16:20675200-20675700	LYRM1	-0.389827889180207	1.20925539580387e-18	0.788514060763595	0.760115900772672
chr16:20675829-20676329	LYRM1	-0.540158044579616	8.77738029863985e-38	0.988410465050574	0.760115900772672
chr16:20681843-20682343	LYRM1	-0.311333560492164	5.74071833108703e-12	0.510482002599311	0.760115900772672
chr16:20691642-20692142	LYRM1	-0.266956139378053	5.44877664108825e-09	0.677819216062986	0.760115900772672
chr16:20708054-20708554	LYRM1	-0.217489036486824	2.81604264485622e-06	0.370275564596636	0.760115900772672
chr16:20741146-20741646	LYRM1	0.249013287333351	6.18617994428595e-08	0.927479233768435	0.760115900772672
chr16:20763714-20764214	LYRM1	0.331784105518016	1.58830558896687e-13	0.904008212314705	0.760115900772672
chr16:20774669-20775169	LYRM1	-0.32219815878286	8.84309250214004e-13	0.841178354146654	0.760115900772672
chr16:20785183-20785683	LYRM1	0.216198823787086	3.25381778090207e-06	0.484104650505735	0.760115900772672
chr16:20806278-20806778	LYRM1	0.589001312288902	2.10978193799535e-46	0.979399521576162	0.760115900772672
chr16:20806944-20807444	LYRM1	0.297168366472516	5.85966026059607e-11	0.842715337816202	0.760115900772672
chr16:20822884-20823384	LYRM1	0.208363349944651	7.66531992031792e-06	0.313446723550131	0.760115900772672
chr16:20826214-20826714	LYRM1	0.322003359987587	9.15154384281986e-13	0.287140946676461	0.760115900772672
chr16:20827955-20828455	LYRM1	0.241812720417049	1.55594227057071e-07	0.275438398221921	0.760115900772672
chr16:20830379-20830879	LYRM1	0.283354386809643	4.9918463958714e-10	0.593609086285811	0.760115900772672
chr16:20849801-20850301	LYRM1	0.200890647770156	1.68264925450244e-05	0.755623363658624	0.760115900772672
chr16:20851581-20852081	LYRM1	0.566077540906616	3.54765357551346e-42	0.908223616055452	0.760115900772672
chr16:20866085-20866585	LYRM1	0.621127306221628	6.29411620061831e-53	0.854679700890923	0.760115900772672
chr16:20867578-20868078	LYRM1	0.316051453942	2.57263206897099e-12	0.387012864703999	0.760115900772672
chr16:20868781-20869281	LYRM1	0.545540124514763	1.15577832432475e-38	0.883221261607429	0.760115900772672
chr16:20878992-20879492	LYRM1	0.510511914058464	3.29504068587473e-33	0.767103652219774	0.760115900772672
chr16:20879562-20880062	LYRM1	0.385670002508777	3.05769109937094e-18	0.690817652709499	0.760115900772672
chr16:20884147-20884647	LYRM1	0.283638555049208	4.78207124722321e-10	0.933318264865985	0.760115900772672
chr16:20886528-20887028	LYRM1	0.243547177082822	1.2495880303337e-07	0.322158181235991	0.760115900772672
chr16:20889543-20890043	LYRM1	-0.361045510029011	5.67332417180628e-16	0.618592605149649	0.760115900772672
chr16:20899093-20899593	LYRM1	0.38957083048002	1.28120565041203e-18	0.705479271439604	0.760115900772672
chr16:20899638-20900138	LYRM1	0.251676978818133	4.36483779798438e-08	0.79614247235878	0.760115900772672
chr16:20900208-20900708	LYRM1	0.292224249056656	1.2783840440268e-10	0.979250720461095	0.760115900772672
chr16:20901380-20901880	LYRM1	-0.343032591343777	1.95595416078384e-14	0.939066885159443	0.760115900772672
chr16:20906424-20906924	LYRM1	0.544948977806068	1.44676159328912e-38	0.954400934244976	0.760115900772672
chr16:20908251-20908751	LYRM1	0.251313757160216	4.57887123712951e-08	0.477561168559643	0.760115900772672
chr16:20910712-20911212	LYRM1	0.49551486991491	4.61899302532241e-31	0.912356143225782	0.760115900772672
chr16:20911306-20911806	LYRM1	0.384654130421255	3.82851788988266e-18	0.672978470927276	0.760115900772672
chr16:20913661-20914161	LYRM1	0.461773068633065	1.31323329325781e-26	0.940458834830762	0.760115900772672
chr16:20915126-20915626	LYRM1	-0.260659299654466	1.30628787314378e-08	0.259160686368688	0.760115900772672
chr16:20915724-20916224	LYRM1	-0.238780060939861	2.27343518839182e-07	0.370081558079524	0.760115900772672
chr16:20928977-20929477	LYRM1	0.237618656097086	2.62575889056536e-07	0.319161439792055	0.760115900772672
chr16:20938405-20938905	LYRM1	0.255060310315363	2.78657070229962e-08	0.47992691793336	0.760115900772672
chr16:20942373-20942873	LYRM1	-0.247702726931083	7.33348445899651e-08	0.666887043001639	0.760115900772672
chr16:20952139-20952639	LYRM1	-0.197539533928885	2.36997044382079e-05	0.631078713906312	0.760115900772672
chr16:20956251-20956751	LYRM1	0.288817776504641	2.16997286421084e-10	0.498856680039931	0.760115900772672
chr16:20968289-20968789	LYRM1	-0.615160525089863	1.17133824004081e-51	0.847363959993219	0.760115900772672
chr16:20969332-20969832	LYRM1	-0.459309657511336	2.65686308653848e-26	0.682313386449681	0.760115900772672
chr16:20988912-20989412	LYRM1	-0.393297014633651	5.52009642906157e-19	0.591314912132	0.760115900772672
chr16:21001241-21001741	LYRM1	-0.392921310810626	6.01225153464391e-19	0.614053229360909	0.760115900772672
chr16:21047986-21048486	LYRM1	-0.597280561158461	5.16810400699852e-48	0.881629654743742	0.760115900772672
chr16:21088875-21089375	LYRM1	0.299015852409773	4.3600504572681e-11	0.441063457083121	0.760115900772672
chr16:21097114-21097614	LYRM1	0.421267334113151	6.92473032192185e-22	0.53953024053041	0.760115900772672
chr16:21100391-21100891	LYRM1	0.438432686612818	8.27221135473627e-24	0.740882635474939	0.760115900772672
chr16:21116183-21116683	LYRM1	-0.434005486580143	2.65692906279147e-23	0.637121169313066	0.760115900772672
chr16:21128954-21129454	LYRM1	-0.282059818487461	6.06532628794728e-10	0.330266900227911	0.760115900772672
chr16:21130782-21131282	LYRM1	-0.419813012538656	9.95704566768329e-22	0.55638997193498	0.760115900772672
chr16:21133813-21134313	LYRM1	-0.183764565552463	9.10709619271418e-05	0.291405322936091	0.760115900772672
chr16:20910712-20911212	TMEM159	-0.352125710881024	3.37290779812078e-15	0.912356143225782	0.690067100447336
chr16:20911306-20911806	TMEM159	-0.333613694691726	1.13670583195337e-13	0.672978470927276	0.690067100447336
chr16:20913661-20914161	TMEM159	-0.237018257253967	2.82767351015917e-07	0.940458834830762	0.690067100447336
chr16:20915126-20915626	TMEM159	0.198039860027335	2.25268682378274e-05	0.259160686368688	0.690067100447336
chr16:20915724-20916224	TMEM159	0.188870728500461	5.59405972650094e-05	0.370081558079524	0.690067100447336
chr16:20918711-20919211	TMEM159	-0.213468475908498	4.40262085561734e-06	0.630396865758792	0.690067100447336
chr16:20938405-20938905	TMEM159	-0.245827794642362	9.3372445633379e-08	0.47992691793336	0.690067100447336
chr16:20942373-20942873	TMEM159	0.300789949836117	3.27514620476084e-11	0.666887043001639	0.690067100447336
chr16:20968289-20968789	TMEM159	0.597208238426994	5.3408911899326e-48	0.847363959993219	0.690067100447336
chr16:20969332-20969832	TMEM159	0.470289686284551	1.09954568504846e-27	0.682313386449681	0.690067100447336
chr16:20988912-20989412	TMEM159	0.373884491863982	3.94368418322102e-17	0.591314912132	0.690067100447336
chr16:21001241-21001741	TMEM159	0.311083381239072	5.98784570537231e-12	0.614053229360909	0.690067100447336
chr16:21047986-21048486	TMEM159	0.557973987401256	9.24908661488257e-41	0.881629654743742	0.690067100447336
chr16:21100391-21100891	TMEM159	-0.263671055056157	8.62321686967181e-09	0.740882635474939	0.690067100447336
chr16:21116183-21116683	TMEM159	0.364385963508126	2.86932262827567e-16	0.637121169313066	0.690067100447336
chr16:21123219-21123719	TMEM159	-0.185426232064367	7.78429423363141e-05	0.378843871842685	0.690067100447336
chr16:21128954-21129454	TMEM159	0.306756929653826	1.23353716293407e-11	0.330266900227911	0.690067100447336
chr16:21130782-21131282	TMEM159	0.413726326891662	4.46862932112251e-21	0.55638997193498	0.690067100447336
chr16:21152318-21152818	TMEM159	0.41836788396477	1.42630424601866e-21	0.770266146804543	0.690067100447336
chr16:21156662-21157162	TMEM159	-0.201750572879833	1.53917477885671e-05	0.853615490384434	0.690067100447336
chr16:21159155-21159655	TMEM159	0.461479060591335	1.42880236160519e-26	0.845602832871862	0.690067100447336
chr16:21167332-21167832	TMEM159	-0.376409493132068	2.30094365522888e-17	0.975231206795879	0.690067100447336
chr16:21169589-21170089	TMEM159	-0.50580910663472	1.59463037139677e-32	0.825358346989132	0.690067100447336
chr16:21188149-21188649	TMEM159	-0.358032646128941	1.04258227721873e-15	0.954372680868697	0.690067100447336
chr16:21190537-21191037	TMEM159	-0.216566561870147	3.12311580442341e-06	0.571631726658002	0.690067100447336
chr16:21221730-21222230	TMEM159	0.451171291900663	2.61154288134019e-25	0.624893108059747	0.690067100447336
chr16:21222303-21222803	TMEM159	0.543490113189986	2.51248898095253e-38	0.978324009719161	0.690067100447336
chr16:21223001-21223501	TMEM159	0.514610301512596	8.1652074644287e-34	0.786666289954983	0.690067100447336
chr16:21223696-21224196	TMEM159	0.329562862476297	2.37701623738425e-13	0.580842327324782	0.690067100447336
chr16:21244522-21245022	TMEM159	-0.250268619526354	5.25130577169834e-08	0.286233071518713	0.690067100447336
chr16:21260925-21261425	TMEM159	-0.398820242532576	1.55274537124072e-19	0.9494622440715	0.690067100447336
chr16:21263614-21264114	TMEM159	-0.417000414004454	2.00024995013583e-21	0.937738976474355	0.690067100447336
chr16:21278093-21278593	TMEM159	0.348043528156418	7.48154159995487e-15	0.936597540072705	0.690067100447336
chr16:21300475-21300975	TMEM159	-0.418852445251563	1.26454269771573e-21	0.99249590326044	0.690067100447336
chr16:21301593-21302093	TMEM159	-0.204519570344214	1.15301434571512e-05	0.930816899286131	0.690067100447336
chr16:21302900-21303400	TMEM159	-0.565197394078452	5.07661509512141e-42	0.933052683128967	0.690067100447336
chr16:21312233-21312733	TMEM159	0.393232608211616	5.60141032641741e-19	0.463961876777608	0.690067100447336
chr16:21312883-21313383	TMEM159	0.290924354065169	1.56604242105859e-10	0.403024994820214	0.690067100447336
chr16:21328255-21328755	TMEM159	0.478556879264947	9.23922131655813e-29	0.954233297545723	0.690067100447336
chr16:21334413-21334913	TMEM159	0.236439721241476	3.03616880500962e-07	0.455425590024675	0.690067100447336
chr16:21337977-21338477	TMEM159	-0.222281501934403	1.63374880924579e-06	0.322926673070765	0.690067100447336
chr16:21339916-21340416	TMEM159	-0.198428716508524	2.16516751070818e-05	0.543875609802038	0.690067100447336
chr16:21341334-21341834	TMEM159	-0.300061013231096	3.68474210217025e-11	0.506019852705732	0.690067100447336
chr16:21344474-21344974	TMEM159	0.300013118362637	3.7132720689541e-11	0.449769264093726	0.690067100447336
chr16:21347490-21347990	TMEM159	-0.244584913594424	1.0948324686142e-07	0.438411406829783	0.690067100447336
chr16:21348773-21349273	TMEM159	-0.322190900308606	8.85432368746265e-13	0.877003635267748	0.690067100447336
chr16:21349349-21349849	TMEM159	-0.228401011057835	8.0043256642187e-07	0.669542860371814	0.690067100447336
chr16:21360962-21361462	TMEM159	-0.234529248523951	3.83608524620329e-07	0.539298562844927	0.690067100447336
chr16:21363763-21364263	TMEM159	-0.243520512681183	1.25382125920751e-07	0.936463807424987	0.690067100447336
chr16:21370707-21371207	TMEM159	-0.361892378196622	4.77602204122224e-16	0.880190616111959	0.690067100447336
chr16:21389829-21390329	TMEM159	0.389335079827827	1.35075056951963e-18	0.893710798440414	0.690067100447336
chr16:21395584-21396084	TMEM159	0.405618059766663	3.14828958370203e-20	0.374421276675896	0.690067100447336
chr16:21399026-21399526	TMEM159	0.229621792671168	6.92515601295085e-07	0.279246953344258	0.690067100447336
chr16:21406792-21407292	TMEM159	0.346642412312744	9.80558347274277e-15	0.462076434800625	0.690067100447336
chr16:21083726-21084226	CRYM	0.331631848996659	1.63306359631216e-13	0.881047635192405	0.635878405856039
chr16:21088875-21089375	CRYM	-0.254960864833436	2.82373445804559e-08	0.441063457083121	0.635878405856039
chr16:21097114-21097614	CRYM	-0.274312815736322	1.90267904933741e-09	0.53953024053041	0.635878405856039
chr16:21100391-21100891	CRYM	-0.446775192691724	8.75388639736988e-25	0.740882635474939	0.635878405856039
chr16:21116183-21116683	CRYM	0.51911011844178	1.72716449523091e-34	0.637121169313066	0.635878405856039
chr16:21128954-21129454	CRYM	0.190087261967295	4.9709908995896e-05	0.330266900227911	0.635878405856039
chr16:21130782-21131282	CRYM	0.246162415423233	8.94404801419563e-08	0.55638997193498	0.635878405856039
chr16:21139490-21139990	CRYM	-0.253376800725306	3.48663002642435e-08	0.413311107343994	0.635878405856039
chr16:21152318-21152818	CRYM	0.546807321366081	7.13293847236748e-39	0.770266146804543	0.635878405856039
chr16:21159155-21159655	CRYM	0.310610405462873	6.48376165354143e-12	0.845602832871862	0.635878405856039
chr16:21166514-21167014	CRYM	-0.187467860470979	6.40446943609252e-05	0.731875459117365	0.635878405856039
chr16:21167332-21167832	CRYM	-0.585128551862621	1.15331763956865e-45	0.975231206795879	0.635878405856039
chr16:21169589-21170089	CRYM	-0.50554884711088	1.73863213670875e-32	0.825358346989132	0.635878405856039
chr16:21188149-21188649	CRYM	-0.588568002938223	2.55434065322742e-46	0.954372680868697	0.635878405856039
chr16:21221730-21222230	CRYM	0.437010031353229	1.2058056717214e-23	0.624893108059747	0.635878405856039
chr16:21222303-21222803	CRYM	0.552683135114884	7.39470729230385e-40	0.978324009719161	0.635878405856039
chr16:21223001-21223501	CRYM	0.382237956084857	6.51090034704899e-18	0.786666289954983	0.635878405856039
chr16:21223696-21224196	CRYM	0.484175687314324	1.65096815731427e-29	0.580842327324782	0.635878405856039
chr16:21260925-21261425	CRYM	-0.574331517963746	1.16773145152199e-43	0.9494622440715	0.635878405856039
chr16:21263614-21264114	CRYM	-0.190781711210406	4.64539265022267e-05	0.937738976474355	0.635878405856039
chr16:21278093-21278593	CRYM	0.611151731950311	8.07115414369243e-51	0.936597540072705	0.635878405856039
chr16:21287252-21287752	CRYM	0.373850256617313	3.97238439315548e-17	0.310717447401631	0.635878405856039
chr16:21295953-21296453	CRYM	-0.433287399605873	3.20521582790605e-23	0.826560057260176	0.635878405856039
chr16:21300475-21300975	CRYM	-0.608962304365632	2.28547188298304e-50	0.99249590326044	0.635878405856039
chr16:21301593-21302093	CRYM	-0.324155164679319	6.26012449792692e-13	0.930816899286131	0.635878405856039
chr16:21302900-21303400	CRYM	-0.482060396758186	3.16778322749235e-29	0.933052683128967	0.635878405856039
chr16:21328255-21328755	CRYM	0.211183421628592	5.65292083088582e-06	0.954233297545723	0.635878405856039
chr16:21341334-21341834	CRYM	-0.196821443004759	2.54846441953071e-05	0.506019852705732	0.635878405856039
chr16:21344474-21344974	CRYM	0.23992567631761	1.97140118656553e-07	0.449769264093726	0.635878405856039
chr16:21348773-21349273	CRYM	-0.539024905662874	1.3386851464405e-37	0.877003635267748	0.635878405856039
chr16:21360962-21361462	CRYM	-0.401740940554824	7.8594296953013e-20	0.539298562844927	0.635878405856039
chr16:21361773-21362273	CRYM	-0.376912854692858	2.06528233821252e-17	0.876031719123769	0.635878405856039
chr16:21363763-21364263	CRYM	-0.499460263283123	1.28952522059593e-31	0.936463807424987	0.635878405856039
chr16:21370707-21371207	CRYM	-0.501316194369083	7.03331101496106e-32	0.880190616111959	0.635878405856039
chr16:21375242-21375742	CRYM	-0.308431035531411	9.34021112274156e-12	0.57991373302443	0.635878405856039
chr16:21389829-21390329	CRYM	0.597930418866476	3.84459670704259e-48	0.893710798440414	0.635878405856039
chr16:21426882-21427382	CRYM	-0.258863023350517	1.66900969066964e-08	0.292906518995687	0.635878405856039
chr16:21453304-21453804	CRYM	-0.213308262173192	4.48080554232456e-06	0.83564634307133	0.635878405856039
chr16:21453814-21454314	CRYM	-0.355555214895479	1.71128737874433e-15	0.754284153623025	0.635878405856039
chr16:21454521-21455021	CRYM	-0.188737430377199	5.6665384535749e-05	0.295149837072197	0.635878405856039
chr16:21469530-21470030	CRYM	-0.215583299989329	3.48467264435047e-06	0.919747226460229	0.635878405856039
chr16:21476737-21477237	CRYM	-0.191785646620988	4.20984028935052e-05	0.412838334180935	0.635878405856039
chr16:21487901-21488401	CRYM	0.185039924736422	8.07461656540926e-05	0.523339172364431	0.635878405856039
chr16:21502625-21503125	CRYM	0.273686471414819	2.08391029045673e-09	0.902100167636699	0.635878405856039
chr16:21509809-21510309	CRYM	0.297385693301078	5.65953927844495e-11	0.734182818180106	0.635878405856039
chr16:21510339-21510839	CRYM	0.517050738009577	3.52494444326171e-34	0.633674257407093	0.635878405856039
chr16:21511420-21511920	CRYM	-0.4923354585146	1.27696409924819e-30	0.985733928537794	0.635878405856039
chr16:21517584-21518084	CRYM	-0.323458234954233	7.08165453665832e-13	0.890000188355842	0.635878405856039
chr16:21518115-21518615	CRYM	0.232846068166203	4.70505951122817e-07	0.892202068147144	0.635878405856039
chr16:21519208-21519708	CRYM	-0.482220109434596	3.01653408370817e-29	0.980552259328323	0.635878405856039
chr16:21520255-21520755	CRYM	0.360276241898236	6.63039910913451e-16	0.994181688045055	0.635878405856039
chr16:21521535-21522035	CRYM	0.636508624914096	2.48550430917346e-56	0.994513194326722	0.635878405856039
chr16:21525198-21525698	CRYM	-0.312761105714519	4.5089288330867e-12	0.840048219095515	0.635878405856039
chr16:21527667-21528167	CRYM	0.305007907646513	1.64579146665078e-11	0.637043943417905	0.635878405856039
chr16:21534543-21535043	CRYM	0.203270456325633	1.31431015214026e-05	0.703379103802904	0.635878405856039
chr16:21538915-21539415	CRYM	-0.432579223874381	3.85497888065633e-23	0.654572338061065	0.635878405856039
chr16:21540597-21541097	CRYM	-0.232539364186913	4.88226693968514e-07	0.733760901094347	0.635878405856039
chr16:21545674-21546174	CRYM	0.446962200801596	8.31810451760663e-25	0.759514795351378	0.635878405856039
chr16:21550360-21550860	CRYM	0.437959207347608	9.37934849513814e-24	0.711516076171102	0.635878405856039
chr16:21348773-21349273	METTL9	0.736859864042164	2.29837387613085e-84	0.877003635267748	0.907076047173648
chr16:21349349-21349849	METTL9	0.284028470126586	4.50893614517941e-10	0.669542860371814	0.907076047173648
chr16:21356997-21357497	METTL9	-0.396989930251625	2.37094149892438e-19	0.393388709950839	0.907076047173648
chr16:21360962-21361462	METTL9	0.550591654323913	1.66666859355854e-39	0.539298562844927	0.907076047173648
chr16:21361773-21362273	METTL9	0.50360303500239	3.31364644894328e-32	0.876031719123769	0.907076047173648
chr16:21362309-21362809	METTL9	0.228519692104469	7.89263365166118e-07	0.501376881203971	0.907076047173648
chr16:21363763-21364263	METTL9	0.738046114286767	8.99881926648356e-85	0.936463807424987	0.907076047173648
chr16:21370707-21371207	METTL9	0.636965375737314	1.9560569703415e-56	0.880190616111959	0.907076047173648
chr16:21372601-21373101	METTL9	-0.300351422603196	3.51615912031464e-11	0.506057523874103	0.907076047173648
chr16:21373379-21373879	METTL9	-0.224559001809467	1.25580287979769e-06	0.543178693187169	0.907076047173648
chr16:21375242-21375742	METTL9	0.416152152391817	2.46528561240594e-21	0.57991373302443	0.907076047173648
chr16:21381557-21382057	METTL9	-0.367988099854591	1.36277302598928e-16	0.754389632894464	0.907076047173648
chr16:21389829-21390329	METTL9	-0.418346273403285	1.43396264387181e-21	0.893710798440414	0.907076047173648
chr16:21395584-21396084	METTL9	-0.328019870114339	3.1398833660046e-13	0.374421276675896	0.907076047173648
chr16:21399026-21399526	METTL9	-0.267005685137064	5.4106711958059e-09	0.279246953344258	0.907076047173648
chr16:21404626-21405126	METTL9	-0.255207898068641	2.73221538215919e-08	0.42900868320431	0.907076047173648
chr16:21406792-21407292	METTL9	-0.326827877851984	3.88931549897803e-13	0.462076434800625	0.907076047173648
chr16:21407604-21408104	METTL9	-0.329390355015846	2.45219017469373e-13	0.369073854325592	0.907076047173648
chr16:21439644-21440144	METTL9	-0.641304967761317	1.96628155293833e-57	0.918230961933284	0.907076047173648
chr16:21440212-21440712	METTL9	-0.66704447152585	1.07144458055365e-63	0.941558832947204	0.907076047173648
chr16:21441057-21441557	METTL9	-0.573633786422066	1.56402126679032e-43	0.836912094328606	0.907076047173648
chr16:21453304-21453804	METTL9	-0.321597205720907	9.82786300681226e-13	0.83564634307133	0.907076047173648
chr16:21453814-21454314	METTL9	0.284251988938839	4.35905330122515e-10	0.754284153623025	0.907076047173648
chr16:21456133-21456633	METTL9	-0.284942772544618	3.925598210317e-10	0.661748695635795	0.907076047173648
chr16:21459626-21460126	METTL9	-0.274686725390294	1.80206866692502e-09	0.43529223408864	0.907076047173648
chr16:21468353-21468853	METTL9	-0.300766664286965	3.28747478441143e-11	0.325222730782995	0.907076047173648
chr16:21469530-21470030	METTL9	-0.392576430525754	6.50162833985075e-19	0.919747226460229	0.907076047173648
chr16:21476737-21477237	METTL9	-0.252299511866605	4.02097488255225e-08	0.412838334180935	0.907076047173648
chr16:21478930-21479430	METTL9	-0.251835997056231	4.27447256956491e-08	0.251234672543369	0.907076047173648
chr16:21482451-21482951	METTL9	-0.210933410853021	5.80868509510162e-06	0.266941666195777	0.907076047173648
chr16:21487901-21488401	METTL9	-0.259656597030138	1.49799709756167e-08	0.523339172364431	0.907076047173648
chr16:21490271-21490771	METTL9	-0.392161730197056	7.14397212569439e-19	0.37492795389049	0.907076047173648
chr16:21501415-21501915	METTL9	-0.332023478805712	1.52072694582012e-13	0.989631010905803	0.907076047173648
chr16:21502064-21502564	METTL9	0.380478450447228	9.55711261922242e-18	0.993725866907762	0.907076047173648
chr16:21502625-21503125	METTL9	-0.493115832182096	9.96139396237804e-31	0.902100167636699	0.907076047173648
chr16:21508600-21509100	METTL9	-0.483833344300159	1.83551401640611e-29	0.911226008174643	0.907076047173648
chr16:21509809-21510309	METTL9	-0.498213450292449	1.93298579474816e-31	0.734182818180106	0.907076047173648
chr16:21510339-21510839	METTL9	-0.31501723422287	3.07148311306461e-12	0.633674257407093	0.907076047173648
chr16:21511420-21511920	METTL9	0.677969075664441	1.50420628502475e-66	0.985733928537794	0.907076047173648
chr16:21512499-21512999	METTL9	-0.203177426568625	1.32706741365426e-05	0.71830253715319	0.907076047173648
chr16:21517584-21518084	METTL9	0.321830577608266	9.43384036956143e-13	0.890000188355842	0.907076047173648
chr16:21518115-21518615	METTL9	-0.414143191430947	4.03599910430897e-21	0.892202068147144	0.907076047173648
chr16:21519208-21519708	METTL9	0.756724297429624	1.674752968441e-91	0.980552259328323	0.907076047173648
chr16:21521535-21522035	METTL9	-0.517994195477533	2.54433055952306e-34	0.994513194326722	0.907076047173648
chr16:21525198-21525698	METTL9	0.534036728459616	8.42801651520593e-37	0.840048219095515	0.907076047173648
chr16:21526958-21527458	METTL9	-0.513835191238074	1.06433396638028e-33	0.779429658510859	0.907076047173648
chr16:21527667-21528167	METTL9	-0.334779689381193	9.17256005551115e-14	0.637043943417905	0.907076047173648
chr16:21530460-21530960	METTL9	-0.406143392173084	2.77872184334279e-20	0.727155261720442	0.907076047173648
chr16:21534543-21535043	METTL9	-0.336643637678838	6.49490851136084e-14	0.703379103802904	0.907076047173648
chr16:21538915-21539415	METTL9	0.57898806400906	1.62743418354643e-44	0.654572338061065	0.907076047173648
chr16:21540597-21541097	METTL9	0.24035285293477	1.86904791730342e-07	0.733760901094347	0.907076047173648
chr16:21545674-21546174	METTL9	-0.389871186188996	1.19754192528602e-18	0.759514795351378	0.907076047173648
chr16:21550360-21550860	METTL9	-0.324719563128782	5.6640046210755e-13	0.711516076171102	0.907076047173648
chr16:21551545-21552045	METTL9	-0.289216528088304	2.04047933671887e-10	0.645233655421823	0.907076047173648
chr16:21556560-21557060	METTL9	0.4109172455881	8.84625368111839e-21	0.57478291989226	0.907076047173648
chr16:21581168-21581668	METTL9	-0.239235627663354	2.14829374182242e-07	0.547200090410804	0.907076047173648
chr16:21581734-21582234	METTL9	-0.311199834602093	5.87155495426829e-12	0.869665291669021	0.907076047173648
chr16:21599230-21599730	METTL9	0.396768941491348	2.49460163722647e-19	0.970840632122205	0.907076047173648
chr16:21599914-21600414	METTL9	0.236521747374627	3.00587030677786e-07	0.846768755532953	0.907076047173648
chr16:21605788-21606288	METTL9	-0.277501676728702	1.19382843901427e-09	0.490273304326534	0.907076047173648
chr16:21609966-21610466	METTL9	-0.295114300079543	8.11697521529811e-11	0.291621932154226	0.907076047173648
chr16:21611109-21611609	METTL9	0.29054216878171	1.66166338864086e-10	0.262155544254205	0.907076047173648
chr16:21626836-21627336	METTL9	0.663645896794716	7.82079580492054e-63	0.984801567120604	0.907076047173648
chr16:21628736-21629236	METTL9	0.412876475176602	5.49846877300792e-21	0.569542860371814	0.907076047173648
chr16:21634301-21634801	METTL9	0.33370349813777	1.11812707846196e-13	0.532529053888606	0.907076047173648
chr16:21638611-21639111	METTL9	0.389399406550557	1.33137578791774e-18	0.450349400086644	0.907076047173648
chr16:21640612-21641112	METTL9	0.211134535641192	5.68309455009189e-06	0.714232167410672	0.907076047173648
chr16:21645396-21645896	METTL9	0.349525656171377	5.61088543644674e-15	0.269158614454427	0.907076047173648
chr16:21658105-21658605	METTL9	-0.530224517487132	3.36697948185835e-36	0.891073816654424	0.907076047173648
chr16:21663886-21664386	METTL9	-0.340761284317883	3.00658662748313e-14	0.779744212766759	0.907076047173648
chr16:21684134-21684634	METTL9	-0.312720255099429	4.54023194874235e-12	0.491461829688648	0.907076047173648
chr16:21684911-21685411	METTL9	-0.234350861980337	3.92023654614007e-07	0.691819705788175	0.907076047173648
chr16:21707814-21708314	METTL9	-0.235509313402139	3.40316283633765e-07	0.325729407997589	0.907076047173648
chr16:21729938-21730438	METTL9	-0.336007128016782	7.30972917444835e-14	0.787679644384171	0.907076047173648
chr16:21731192-21731692	METTL9	-0.405712242989139	3.07854618740362e-20	0.535729219641747	0.907076047173648
chr16:21740577-21741077	METTL9	-0.440530649794696	4.73111205097464e-24	0.831583507562487	0.907076047173648
chr16:21754454-21754954	METTL9	-0.409257211829535	1.3199301777449e-20	0.662573694223126	0.907076047173648
chr16:21761024-21761524	METTL9	0.367010764465716	1.66920367773002e-16	0.389062176263397	0.907076047173648
chr16:21769258-21769758	METTL9	0.39660970387413	2.58774534160399e-19	0.998029797894182	0.907076047173648
chr16:21770504-21771004	METTL9	-0.473018006403698	4.89146296402506e-28	0.946879885479648	0.907076047173648
chr16:21780456-21780956	METTL9	-0.199098862077051	2.02236393888898e-05	0.42887683411501	0.907076047173648
chr16:21782006-21782506	METTL9	-0.407324538508356	2.09656420901999e-20	0.842406434235558	0.907076047173648
chr16:21790425-21790925	METTL9	0.762090912523713	1.50031048770551e-93	0.985379819555103	0.907076047173648
chr16:21798552-21799052	METTL9	-0.308268299925655	9.59702449530497e-12	0.43904428245842	0.907076047173648
chr16:21820201-21820701	METTL9	0.271179578706994	2.99066940660394e-09	0.941298901885442	0.907076047173648
chr16:21826646-21827146	METTL9	-0.248137116969475	6.93257158678368e-08	0.479744212766759	0.907076047173648
chr16:21833065-21833565	METTL9	-0.289924713162475	1.82855301459956e-10	0.387208754779529	0.907076047173648
chr16:21839244-21839744	METTL9	-0.243009064812175	1.33773002028322e-07	0.276009116422746	0.907076047173648
chr16:21840053-21840553	METTL9	-0.402556084292854	6.49148210170717e-20	0.509594846584167	0.907076047173648
chr16:21441057-21441557	IGSF6	-0.213303065163512	4.48331865631531e-06	0.836912094328606	0.25691337942253
chr16:21453814-21454314	IGSF6	-0.198838105528457	2.07674180507039e-05	0.754284153623025	0.25691337942253
chr16:21540597-21541097	IGSF6	0.32547749404134	4.94988056654268e-13	0.733760901094347	0.25691337942253
chr16:21541578-21542078	IGSF6	0.302560348564733	2.45644893853295e-11	0.638597879113221	0.25691337942253
chr16:21565747-21566247	IGSF6	0.189055994774914	5.49444675397777e-05	0.280618183872973	0.25691337942253
chr16:21608875-21609375	IGSF6	0.440045022260937	5.38652064617422e-24	0.446297865928312	0.25691337942253
chr16:21626836-21627336	IGSF6	0.464770165087465	5.52920159326156e-27	0.984801567120604	0.25691337942253
chr16:21634301-21634801	IGSF6	0.183857395243066	9.02780822047591e-05	0.532529053888606	0.25691337942253
chr16:21661233-21661733	IGSF6	0.200050755723917	1.8345071370641e-05	0.707340227157145	0.25691337942253
chr16:21754454-21754954	IGSF6	-0.227871911067628	8.52046249556868e-07	0.662573694223126	0.25691337942253
chr16:21873318-21873818	IGSF6	-0.233283107568644	4.46297555898436e-07	0.835328021698593	0.25691337942253
chr16:21439644-21440144	OTOA	0.509751627099461	4.25898585397214e-33	0.918230961933284	0.267842618950793
chr16:21440212-21440712	OTOA	0.371041446517768	7.19166342809836e-17	0.941558832947204	0.267842618950793
chr16:21441057-21441557	OTOA	0.527967240409325	7.58399812770241e-36	0.836912094328606	0.267842618950793
chr16:21456133-21456633	OTOA	0.277739605262091	1.15266584847032e-09	0.661748695635795	0.267842618950793
chr16:21468353-21468853	OTOA	0.197100245311049	2.47763988713547e-05	0.325222730782995	0.267842618950793
chr16:21478930-21479430	OTOA	0.343744860531562	1.70821302508215e-14	0.251234672543369	0.267842618950793
chr16:21482451-21482951	OTOA	0.198790828907486	2.0868371939645e-05	0.266941666195777	0.267842618950793
chr16:21490271-21490771	OTOA	0.306049204803633	1.38640797557276e-11	0.37492795389049	0.267842618950793
chr16:21495635-21496135	OTOA	0.222229635840929	1.64352942304994e-06	0.579350549057279	0.267842618950793
chr16:21501415-21501915	OTOA	0.237466901468941	2.67546730102334e-07	0.989631010905803	0.267842618950793
chr16:21502625-21503125	OTOA	0.427327349159246	1.49355644983138e-22	0.902100167636699	0.267842618950793
chr16:21508600-21509100	OTOA	0.21869283824023	2.4593891860429e-06	0.911226008174643	0.267842618950793
chr16:21509809-21510309	OTOA	0.384139693389902	4.28811466718039e-18	0.734182818180106	0.267842618950793
chr16:21510339-21510839	OTOA	0.218682511798067	2.46227876449073e-06	0.633674257407093	0.267842618950793
chr16:21511420-21511920	OTOA	-0.364961852803031	2.54912660374079e-16	0.985733928537794	0.267842618950793
chr16:21517584-21518084	OTOA	-0.2371728841888	2.77423547780552e-07	0.890000188355842	0.267842618950793
chr16:21518115-21518615	OTOA	0.272910063790996	2.33178913676478e-09	0.892202068147144	0.267842618950793
chr16:21519208-21519708	OTOA	-0.479102900146899	7.82588160154066e-29	0.980552259328323	0.267842618950793
chr16:21521535-21522035	OTOA	0.332455877324487	1.4052853290189e-13	0.994513194326722	0.267842618950793
chr16:21525198-21525698	OTOA	-0.413986979665121	4.19295346243144e-21	0.840048219095515	0.267842618950793
chr16:21526958-21527458	OTOA	0.3393088172457	3.95123784989198e-14	0.779429658510859	0.267842618950793
chr16:21527667-21528167	OTOA	0.430275315811219	7.00425179804636e-23	0.637043943417905	0.267842618950793
chr16:21530460-21530960	OTOA	0.38433798455732	4.10464422129177e-18	0.727155261720442	0.267842618950793
chr16:21534543-21535043	OTOA	0.190774561768974	4.64865749805866e-05	0.703379103802904	0.267842618950793
chr16:21538915-21539415	OTOA	-0.449368500372158	4.29786336046857e-25	0.654572338061065	0.267842618950793
chr16:21545674-21546174	OTOA	0.295312128492702	7.86649200192027e-11	0.759514795351378	0.267842618950793
chr16:21550360-21550860	OTOA	0.20214789575909	1.47719163765109e-05	0.711516076171102	0.267842618950793
chr16:21551545-21552045	OTOA	0.312854968113392	4.43792547281334e-12	0.645233655421823	0.267842618950793
chr16:21556560-21557060	OTOA	-0.283586000804386	4.82007953923866e-10	0.57478291989226	0.267842618950793
chr16:21598730-21599230	OTOA	0.227449626196349	8.95569352255889e-07	0.803735096344013	0.267842618950793
chr16:21599230-21599730	OTOA	-0.223644630688267	1.39623711799675e-06	0.970840632122205	0.267842618950793
chr16:21599914-21600414	OTOA	-0.259923294217871	1.44455800634714e-08	0.846768755532953	0.267842618950793
chr16:21611109-21611609	OTOA	-0.227843663261205	8.54881583607655e-07	0.262155544254205	0.267842618950793
chr16:21626836-21627336	OTOA	-0.29771312151011	5.37128296760074e-11	0.984801567120604	0.267842618950793
chr16:21628736-21629236	OTOA	-0.345017852257382	1.33939466245893e-14	0.569542860371814	0.267842618950793
chr16:21634301-21634801	OTOA	-0.232370361884482	4.98292147572409e-07	0.532529053888606	0.267842618950793
chr16:21638611-21639111	OTOA	-0.276819910849167	1.3197487594525e-09	0.450349400086644	0.267842618950793
chr16:21640612-21641112	OTOA	-0.193121338892492	3.69011747038494e-05	0.714232167410672	0.267842618950793
chr16:21645396-21645896	OTOA	-0.293113352124583	1.1123930303576e-10	0.269158614454427	0.267842618950793
chr16:21661233-21661733	OTOA	0.278233589248081	1.07175935766427e-09	0.707340227157145	0.267842618950793
chr16:21663886-21664386	OTOA	0.391698297001323	7.93420301578179e-19	0.779744212766759	0.267842618950793
chr16:21666682-21667182	OTOA	0.416971437264011	2.01466691260555e-21	0.683228795841103	0.267842618950793
chr16:21684911-21685411	OTOA	0.198175654633805	2.22185722858418e-05	0.691819705788175	0.267842618950793
chr16:21731192-21731692	OTOA	0.255472181618274	2.63707107055141e-08	0.535729219641747	0.267842618950793
chr16:21740577-21741077	OTOA	0.515912287638019	5.22357791519288e-34	0.831583507562487	0.267842618950793
chr16:21754454-21754954	OTOA	0.450213659075631	3.40427607758682e-25	0.662573694223126	0.267842618950793
chr16:21761024-21761524	OTOA	-0.242373679137897	1.44966748065491e-07	0.389062176263397	0.267842618950793
chr16:21769258-21769758	OTOA	-0.391037103271137	9.21170642157227e-19	0.998029797894182	0.267842618950793
chr16:21770504-21771004	OTOA	0.485420529734899	1.12224374636231e-29	0.946879885479648	0.267842618950793
chr16:21772792-21773292	OTOA	0.428904273506953	9.96901513787887e-23	0.729560565820949	0.267842618950793
chr16:21780456-21780956	OTOA	0.224840278194051	1.21540721880086e-06	0.42887683411501	0.267842618950793
chr16:21782006-21782506	OTOA	0.405452315273027	3.27445435014804e-20	0.842406434235558	0.267842618950793
chr16:21790425-21790925	OTOA	-0.610888168652108	9.15409819544149e-51	0.985379819555103	0.267842618950793
chr16:21798552-21799052	OTOA	0.249628755799778	5.70917092630808e-08	0.43904428245842	0.267842618950793
chr16:21820201-21820701	OTOA	-0.270212124574173	3.43409866460082e-09	0.941298901885442	0.267842618950793
chr16:21833065-21833565	OTOA	0.264694163198678	7.47989609914504e-09	0.387208754779529	0.267842618950793
chr16:21839244-21839744	OTOA	0.25699028606435	2.15054527398891e-08	0.276009116422746	0.267842618950793
chr16:21864312-21864812	OTOA	0.319270787830887	1.47533968788947e-12	0.275862198866098	0.267842618950793
chr16:21871914-21872414	OTOA	0.510235276269053	3.61840932355396e-33	0.925693620387636	0.267842618950793
chr16:21872495-21872995	OTOA	0.459500503285722	2.51613250132549e-26	0.939486918686783	0.267842618950793
chr16:21873318-21873818	OTOA	0.546515720414817	7.97208175480099e-39	0.835328021698593	0.267842618950793
chr16:21886068-21886568	OTOA	-0.219489987978003	2.24716941519186e-06	0.718684899512158	0.267842618950793
chr16:21888377-21888877	OTOA	0.217302937960352	2.87556661110484e-06	0.654246482454653	0.267842618950793
chr16:21910723-21911223	OTOA	0.202709681249503	1.39332986831247e-05	0.397850859844418	0.267842618950793
chr16:21913700-21914200	OTOA	0.28940680841752	1.98139986022548e-10	0.261639449247518	0.267842618950793
chr16:21921794-21922294	OTOA	0.274155602925437	1.94672751440258e-09	0.392392307547419	0.267842618950793
chr16:21634301-21634801	NPIPB4	-0.254853756310758	2.86443970755436e-08	0.532529053888606	0.336061407076047
chr16:21638611-21639111	NPIPB4	-0.369127868423557	1.07432559595433e-16	0.450349400086644	0.336061407076047
chr16:21640612-21641112	NPIPB4	-0.204649272184065	1.13737482867698e-05	0.714232167410672	0.336061407076047
chr16:21645396-21645896	NPIPB4	-0.248992637177273	6.20284585807376e-08	0.269158614454427	0.336061407076047
chr16:21663886-21664386	NPIPB4	0.353189224199125	2.73562894581158e-15	0.779744212766759	0.336061407076047
chr16:21666682-21667182	NPIPB4	0.30181256037342	2.77399877020482e-11	0.683228795841103	0.336061407076047
chr16:21684134-21684634	NPIPB4	0.337008499712552	6.06903572679504e-14	0.491461829688648	0.336061407076047
chr16:21684911-21685411	NPIPB4	0.438945010569529	7.22035951105935e-24	0.691819705788175	0.336061407076047
chr16:21701273-21701773	NPIPB4	0.295425912911196	7.7267080945983e-11	0.307419336610725	0.336061407076047
chr16:21740577-21741077	NPIPB4	0.331916546507394	1.55055342826352e-13	0.831583507562487	0.336061407076047
chr16:21754454-21754954	NPIPB4	0.286486827513046	3.10300480536842e-10	0.662573694223126	0.336061407076047
chr16:21763419-21763919	NPIPB4	0.195698417549985	2.85334972358757e-05	0.405558380893183	0.336061407076047
chr16:21768752-21769252	NPIPB4	-0.413619343019165	4.58667957625466e-21	0.730323406980467	0.336061407076047
chr16:21769258-21769758	NPIPB4	-0.651722848182702	6.80560486324791e-60	0.998029797894182	0.336061407076047
chr16:21770504-21771004	NPIPB4	0.358647507096563	9.21187804866633e-16	0.946879885479648	0.336061407076047
chr16:21790425-21790925	NPIPB4	-0.561531515284811	2.23539090334148e-41	0.985379819555103	0.336061407076047
chr16:21798552-21799052	NPIPB4	0.374733553603941	3.29241582301176e-17	0.43904428245842	0.336061407076047
chr16:21833065-21833565	NPIPB4	0.220873612338144	1.91970918840208e-06	0.387208754779529	0.336061407076047
chr16:21839244-21839744	NPIPB4	0.220515591500303	1.99980495218351e-06	0.276009116422746	0.336061407076047
chr16:21873318-21873818	NPIPB4	0.200469091442511	1.75737219712036e-05	0.835328021698593	0.336061407076047
chr16:21886068-21886568	NPIPB4	-0.402068424512116	7.27910425564294e-20	0.718684899512158	0.336061407076047
chr16:21886734-21887234	NPIPB4	-0.189377679183574	5.32591165454294e-05	0.395534082989584	0.336061407076047
chr16:21918481-21918981	NPIPB4	-0.195071679167163	3.03866776000211e-05	0.301478593358573	0.336061407076047
chr16:21921794-21922294	NPIPB4	0.192251192407512	4.02128701296755e-05	0.392392307547419	0.336061407076047
chr16:21933116-21933616	NPIPB4	-0.239099229508777	2.18501993330587e-07	0.2712154602475	0.336061407076047
chr16:21934995-21935495	NPIPB4	0.393205749422011	5.63580843904013e-19	0.87134542577838	0.336061407076047
chr16:21952802-21953302	NPIPB4	-0.194083226734246	3.35378344506987e-05	0.965781394209941	0.336061407076047
chr16:21953329-21953829	NPIPB4	-0.195540489544252	2.89892608850189e-05	0.900252396828088	0.336061407076047
chr16:21986891-21987391	NPIPB4	0.199741709168845	1.89361073473571e-05	0.326610913337477	0.336061407076047
chr16:21994867-21995367	NPIPB4	0.39950214132386	1.3252961425032e-19	0.644954888775875	0.336061407076047
chr16:22001508-22002008	NPIPB4	-0.360509230483076	6.32460606431336e-16	0.853901791264056	0.336061407076047
chr16:22007109-22007609	NPIPB4	0.202737222679028	1.38932461160036e-05	0.730200975683261	0.336061407076047
chr16:22007807-22008307	NPIPB4	-0.385728400023261	3.01842020646345e-18	0.917004765402799	0.336061407076047
chr16:22018786-22019286	NPIPB4	-0.207281929960893	8.60565668624072e-06	0.553172854156072	0.336061407076047
chr16:22026546-22027046	NPIPB4	-0.555713041444024	2.25894856884179e-40	0.928458684146089	0.336061407076047
chr16:22035237-22035737	NPIPB4	0.584496952133604	1.51773272266748e-45	0.434693262511537	0.336061407076047
chr16:22055827-22056327	NPIPB4	0.503276897509747	3.68998816838839e-32	0.669524024787629	0.336061407076047
chr16:22070598-22071098	NPIPB4	-0.442565671533918	2.73968995107278e-24	0.575459117364525	0.336061407076047
chr16:22071180-22071680	NPIPB4	-0.244433017930952	1.11621815415341e-07	0.530905426531804	0.336061407076047
chr16:22074939-22075439	NPIPB4	-0.338414433772897	4.67180010175113e-14	0.353005217456819	0.336061407076047
chr16:22092249-22092749	NPIPB4	0.303721002394038	2.03251132730228e-11	0.858964796293157	0.336061407076047
chr16:22098921-22099421	NPIPB4	0.250011764384116	5.43082667173726e-08	0.793236141718935	0.336061407076047
chr16:22103457-22103957	NPIPB4	0.470018124259163	1.19128977248282e-27	0.856212917443634	0.336061407076047
chr16:22104141-22104641	NPIPB4	0.211349034652075	5.55174760446912e-06	0.395729973065115	0.336061407076047
chr16:22123057-22123557	NPIPB4	0.200328901426982	1.78288260339774e-05	0.339667740294965	0.336061407076047
chr16:22124035-22124535	NPIPB4	0.292217160160215	1.27977747785534e-10	0.402128421012978	0.336061407076047
chr16:21754454-21754954	UQCRC2	0.277208596704292	1.24641622707005e-09	0.662573694223126	0.71177307848719
chr16:21761024-21761524	UQCRC2	-0.420367980122939	8.66988081076416e-22	0.389062176263397	0.71177307848719
chr16:21769258-21769758	UQCRC2	-0.19783038340539	2.30106771499578e-05	0.998029797894182	0.71177307848719
chr16:21782006-21782506	UQCRC2	0.198026708730181	2.25573587121491e-05	0.842406434235558	0.71177307848719
chr16:21790425-21790925	UQCRC2	-0.452581437006581	1.76527940411969e-25	0.985379819555103	0.71177307848719
chr16:21801256-21801756	UQCRC2	0.190116766694836	4.95682878878109e-05	0.599696747094611	0.71177307848719
chr16:21840053-21840553	UQCRC2	0.240614661465188	1.80885343634772e-07	0.509594846584167	0.71177307848719
chr16:21871914-21872414	UQCRC2	0.245409168350089	9.85164379393196e-08	0.925693620387636	0.71177307848719
chr16:21872495-21872995	UQCRC2	0.296145433435785	6.89445542100122e-11	0.939486918686783	0.71177307848719
chr16:21873318-21873818	UQCRC2	0.289369777821364	1.99276626890031e-10	0.835328021698593	0.71177307848719
chr16:21900120-21900620	UQCRC2	0.234866771582416	3.68128102251532e-07	0.400246746152832	0.71177307848719
chr16:21910723-21911223	UQCRC2	0.237199339030916	2.76514940636617e-07	0.397850859844418	0.71177307848719
chr16:21927202-21927702	UQCRC2	0.278413773820324	1.04368576807858e-09	0.413386449680737	0.71177307848719
chr16:22026546-22027046	UQCRC2	-0.399075519841464	1.46362090476453e-19	0.928458684146089	0.71177307848719
chr16:22029474-22029974	UQCRC2	0.22728001812219	9.13572892964977e-07	0.399448117383361	0.71177307848719
chr16:22074939-22075439	UQCRC2	-0.315552924594432	2.8018828744662e-12	0.353005217456819	0.71177307848719
chr16:22103457-22103957	UQCRC2	0.21898973795652	2.37827331528444e-06	0.856212917443634	0.71177307848719
chr16:22124035-22124535	UQCRC2	0.196028059558128	2.7604202053098e-05	0.402128421012978	0.71177307848719
chr16:22201659-22202159	UQCRC2	0.277855537230806	1.13314446751572e-09	0.928712964532595	0.71177307848719
chr16:21761024-21761524	MOSMO	0.282308065675075	5.84346312672607e-10	0.389062176263397	0.687779585197235
chr16:21768752-21769252	MOSMO	0.419482394528717	1.08118144711708e-21	0.730323406980467	0.687779585197235
chr16:21769258-21769758	MOSMO	0.696116717032463	1.41977523846612e-71	0.998029797894182	0.687779585197235
chr16:21770504-21771004	MOSMO	-0.304209639689481	1.87629565677718e-11	0.946879885479648	0.687779585197235
chr16:21782828-21783328	MOSMO	0.201265956961697	1.61851960666107e-05	0.264078657399559	0.687779585197235
chr16:21790425-21790925	MOSMO	0.419753660314822	1.01059999332182e-21	0.985379819555103	0.687779585197235
chr16:21798552-21799052	MOSMO	-0.265954175766527	6.27221095690444e-09	0.43904428245842	0.687779585197235
chr16:21826646-21827146	MOSMO	0.331441347156884	1.6905267359595e-13	0.479744212766759	0.687779585197235
chr16:21833065-21833565	MOSMO	-0.221395025762867	1.80854902999253e-06	0.387208754779529	0.687779585197235
chr16:21839244-21839744	MOSMO	-0.190167749801654	4.93236094321433e-05	0.276009116422746	0.687779585197235
chr16:21840053-21840553	MOSMO	0.208173669558827	7.82277055258845e-06	0.509594846584167	0.687779585197235
chr16:21873318-21873818	MOSMO	-0.280863958684189	7.25184121721316e-10	0.835328021698593	0.687779585197235
chr16:21888377-21888877	MOSMO	0.294596052294337	8.80815769078547e-11	0.654246482454653	0.687779585197235
chr16:21901329-21901829	MOSMO	0.351718016676654	3.65437970369584e-15	0.914857508805636	0.687779585197235
chr16:21908536-21909036	MOSMO	0.285821016973733	3.43511201577402e-10	0.377702435441035	0.687779585197235
chr16:21910723-21911223	MOSMO	-0.200354548857524	1.77820737910349e-05	0.397850859844418	0.687779585197235
chr16:21931296-21931796	MOSMO	0.233194802281263	4.51069330975213e-07	0.390721591230152	0.687779585197235
chr16:21994867-21995367	MOSMO	-0.428527869286184	1.09802708836433e-22	0.644954888775875	0.687779585197235
chr16:22001508-22002008	MOSMO	0.615731939743178	8.8755104094426e-52	0.853901791264056	0.687779585197235
chr16:22007109-22007609	MOSMO	-0.24386159512574	1.20048843457851e-07	0.730200975683261	0.687779585197235
chr16:22007807-22008307	MOSMO	0.200706891996476	1.71481674723285e-05	0.917004765402799	0.687779585197235
chr16:22018786-22019286	MOSMO	0.446685377224938	8.97104151077446e-25	0.553172854156072	0.687779585197235
chr16:22023120-22023620	MOSMO	0.328581640670685	2.837530097171e-13	0.301885441976983	0.687779585197235
chr16:22026546-22027046	MOSMO	0.574669754028859	1.01316251420014e-43	0.928458684146089	0.687779585197235
chr16:22028262-22028762	MOSMO	0.305434259300121	1.53415937828834e-11	0.410335085042663	0.687779585197235
chr16:22035237-22035737	MOSMO	-0.278411556638735	1.0440235698433e-09	0.434693262511537	0.687779585197235
chr16:22055326-22055826	MOSMO	0.189821981286155	5.10100882206676e-05	0.356248705053587	0.687779585197235
chr16:22055827-22056327	MOSMO	-0.299682354409613	3.91645126779601e-11	0.669524024787629	0.687779585197235
chr16:22064233-22064733	MOSMO	0.37247702865873	5.31451205630221e-17	0.48104198451715	0.687779585197235
chr16:22073216-22073716	MOSMO	0.455092582830582	8.75299223507984e-26	0.458058804693828	0.687779585197235
chr16:22074939-22075439	MOSMO	0.2472490480552	7.77628487636834e-08	0.353005217456819	0.687779585197235
chr16:22092249-22092749	MOSMO	-0.19024399505385	4.89582232840261e-05	0.858964796293157	0.687779585197235
chr16:22103457-22103957	MOSMO	-0.299876252088951	3.79617443715049e-11	0.856212917443634	0.687779585197235
chr16:22124035-22124535	MOSMO	-0.186439487878523	7.06810257496719e-05	0.402128421012978	0.687779585197235
chr16:22141720-22142220	MOSMO	-0.211417072501392	5.51084197586105e-06	0.616901169689778	0.687779585197235
chr16:22162197-22162697	MOSMO	-0.515783745585116	5.4601749591423e-34	0.954715488500876	0.687779585197235
chr16:22170875-22171375	MOSMO	-0.23323997272032	4.48619407469655e-07	0.337275621103389	0.687779585197235
chr16:22176576-22177076	MOSMO	-0.276095154641293	1.46740423014497e-09	0.565760675067337	0.687779585197235
chr16:22183840-22184340	MOSMO	-0.295666534463283	7.43889550144818e-11	0.586845228004747	0.687779585197235
chr16:22184501-22185001	MOSMO	-0.272639343585857	2.42482632465322e-09	0.572477444387938	0.687779585197235
chr16:22189936-22190436	MOSMO	0.184340085246531	8.62673448194806e-05	0.924299787157899	0.687779585197235
chr16:22192160-22192660	MOSMO	0.261117115750947	1.2267955358684e-08	0.96658379009625	0.687779585197235
chr16:22199530-22200030	MOSMO	0.465765448981826	4.1419669306872e-27	0.981313216929423	0.687779585197235
chr16:22201659-22202159	MOSMO	-0.515054365613307	7.01277491467749e-34	0.928712964532595	0.687779585197235
chr16:22205951-22206451	MOSMO	0.20144118342128	1.58938058211162e-05	0.981791640767738	0.687779585197235
chr16:22210134-22210634	MOSMO	-0.430409310674635	6.76624988328546e-23	0.707959917876853	0.687779585197235
chr16:22217896-22218396	MOSMO	-0.21704479380433	2.9601387387571e-06	0.613772579156542	0.687779585197235
chr16:22225720-22226220	MOSMO	-0.280610513040472	7.53169406878333e-10	0.463749034676311	0.687779585197235
chr16:22232106-22232606	MOSMO	0.213899668311247	4.19810906459473e-06	0.415477199525343	0.687779585197235
chr16:22184501-22185001	EEF2K	-0.232908950899895	4.66936915555361e-07	0.572477444387938	0.424918666124441
chr16:22192160-22192660	EEF2K	0.22816231654849	8.23321805390791e-07	0.96658379009625	0.424918666124441
chr16:22199530-22200030	EEF2K	0.221712764195145	1.74397631651177e-06	0.981313216929423	0.424918666124441
chr16:22201659-22202159	EEF2K	-0.289143710702173	2.06366813425287e-10	0.928712964532595	0.424918666124441
chr16:22210134-22210634	EEF2K	-0.235446708069753	3.42940164526462e-07	0.707959917876853	0.424918666124441
chr16:22232733-22233233	EEF2K	0.219821246378011	2.16431683056075e-06	0.775018364694581	0.424918666124441
chr16:22280155-22280655	EEF2K	0.20546822923152	1.04320557897571e-05	0.902522084722458	0.424918666124441
chr16:22298110-22298610	EEF2K	0.215477199286752	3.5260911869021e-06	0.982388728786423	0.424918666124441
chr16:22373922-22374422	EEF2K	-0.195564476671806	2.89194829156681e-05	0.881030683166638	0.424918666124441
chr16:22398132-22398632	EEF2K	0.193729604611511	3.47408638978997e-05	0.743297357367539	0.424918666124441
chr16:22431201-22431701	EEF2K	0.338189084000951	4.8724440678357e-14	0.873637716373773	0.424918666124441
chr16:22442980-22443480	EEF2K	-0.189884722268655	5.06997773376362e-05	0.655321994311654	0.424918666124441
chr16:22055326-22055826	POLR3E	0.286738417321093	2.98608215516002e-10	0.356248705053587	0.692405449369662
chr16:22055827-22056327	POLR3E	0.495219688679206	5.07882412366834e-31	0.669524024787629	0.692405449369662
chr16:22070598-22071098	POLR3E	-0.554177233094525	4.12823541560176e-40	0.575459117364525	0.692405449369662
chr16:22071180-22071680	POLR3E	-0.259432661841146	1.54454316301046e-08	0.530905426531804	0.692405449369662
chr16:22074939-22075439	POLR3E	-0.389355173506507	1.34466859759627e-18	0.353005217456819	0.692405449369662
chr16:22103457-22103957	POLR3E	0.467734715652986	2.3311818173881e-27	0.856212917443634	0.692405449369662
chr16:22104141-22104641	POLR3E	0.285490414749438	3.61256109712258e-10	0.395729973065115	0.692405449369662
chr16:22124035-22124535	POLR3E	0.301109467445424	3.10987179857263e-11	0.402128421012978	0.692405449369662
chr16:22141720-22142220	POLR3E	0.34070205194618	3.04020427812667e-14	0.616901169689778	0.692405449369662
chr16:22162197-22162697	POLR3E	0.615715991885165	8.94448305424039e-52	0.954715488500876	0.692405449369662
chr16:22170875-22171375	POLR3E	0.26002185065302	1.42517703640913e-08	0.337275621103389	0.692405449369662
chr16:22176576-22177076	POLR3E	0.370595758104665	7.8975799537204e-17	0.565760675067337	0.692405449369662
chr16:22183840-22184340	POLR3E	0.229124089779412	7.34713550525047e-07	0.586845228004747	0.692405449369662
chr16:22184501-22185001	POLR3E	0.283923460186997	4.58100817649212e-10	0.572477444387938	0.692405449369662
chr16:22188486-22188986	POLR3E	-0.548301539228958	4.02172123592988e-39	0.916710930289503	0.692405449369662
chr16:22190503-22191003	POLR3E	-0.244737740936632	1.07361606003507e-07	0.996202746228174	0.692405449369662
chr16:22191113-22191613	POLR3E	-0.390066947366859	1.14607507657255e-18	0.988446252660526	0.692405449369662
chr16:22192160-22192660	POLR3E	-0.578424258472138	2.06956759330025e-44	0.96658379009625	0.692405449369662
chr16:22195553-22196053	POLR3E	-0.273869764586874	2.02921552742769e-09	0.938202331845322	0.692405449369662
chr16:22199530-22200030	POLR3E	-0.616826154888386	5.21121391692125e-52	0.981313216929423	0.692405449369662
chr16:22201659-22202159	POLR3E	0.535622105269421	4.71276719258056e-37	0.928712964532595	0.692405449369662
chr16:22205951-22206451	POLR3E	-0.389101216443955	1.4233209395729e-18	0.981791640767738	0.692405449369662
chr16:22206480-22206980	POLR3E	-0.261475563308274	1.16786556231423e-08	0.889777928462451	0.692405449369662
chr16:22210134-22210634	POLR3E	0.497705700998944	2.2784286931757e-31	0.707959917876853	0.692405449369662
chr16:22216388-22216888	POLR3E	-0.528565486869162	6.12108510968739e-36	0.640492738882296	0.692405449369662
chr16:22217896-22218396	POLR3E	0.373946161854794	3.89232862222524e-17	0.613772579156542	0.692405449369662
chr16:22220046-22220546	POLR3E	-0.613760051764745	2.30618325187955e-51	0.69627432144808	0.692405449369662
chr16:22220641-22221141	POLR3E	-0.361460130784922	5.21533966449909e-16	0.512744156260006	0.692405449369662
chr16:22225074-22225574	POLR3E	0.461205533339069	1.54570351468576e-26	0.856278841988284	0.692405449369662
chr16:22225720-22226220	POLR3E	0.378180727596895	1.572080465546e-17	0.463749034676311	0.692405449369662
chr16:22239236-22239736	POLR3E	0.359399014464776	7.9183353551906e-16	0.396790416454766	0.692405449369662
chr16:22252290-22252790	POLR3E	0.42721676823819	1.53645507875719e-22	0.687110809741764	0.692405449369662
chr16:22278762-22279262	POLR3E	0.411880576500932	7.00570434263308e-21	0.944190164057938	0.692405449369662
chr16:22282211-22282711	POLR3E	0.20049407177968	1.75285599283473e-05	0.296180143527151	0.692405449369662
chr16:22289029-22289529	POLR3E	0.27192540688614	2.68750217589709e-09	0.307794164736019	0.692405449369662
chr16:22297071-22297571	POLR3E	-0.403247458489733	5.51592916354616e-20	0.991780151061385	0.692405449369662
chr16:22297608-22298108	POLR3E	-0.286387768612187	3.15033958315988e-10	0.915290727241905	0.692405449369662
chr16:22298110-22298610	POLR3E	-0.615048666848705	1.23680782755964e-51	0.982388728786423	0.692405449369662
chr16:22300381-22300881	POLR3E	-0.23287250411382	4.69003480909262e-07	0.85131189843853	0.692405449369662
chr16:22313052-22313552	POLR3E	0.228582375850164	7.83414762871656e-07	0.491435459870788	0.692405449369662
chr16:22318630-22319130	POLR3E	0.195793032452357	2.82633616619319e-05	0.611499124145335	0.692405449369662
chr16:22353008-22353508	POLR3E	-0.279914620989088	8.3539633825006e-10	0.741195306172421	0.692405449369662
chr16:22366331-22366831	POLR3E	0.404946376091175	3.69221951166136e-20	0.670439434179051	0.692405449369662
chr16:22369448-22369948	POLR3E	-0.466171155438028	3.68125825373959e-27	0.613943982972632	0.692405449369662
chr16:22369965-22370465	POLR3E	-0.758385866647424	3.93199540372366e-92	0.957165998003428	0.692405449369662
chr16:22373922-22374422	POLR3E	0.288786056515269	2.1806510267659e-10	0.881030683166638	0.692405449369662
chr16:22374494-22374994	POLR3E	-0.206589969097966	9.26251544357721e-06	0.967614096551205	0.692405449369662
chr16:22386932-22387432	POLR3E	-0.713269305092782	1.1042346209016e-76	0.85616582848317	0.692405449369662
chr16:22396235-22396735	POLR3E	0.288184419542917	2.3922425819914e-10	0.396805484922115	0.692405449369662
chr16:22397494-22397994	POLR3E	-0.745099468301102	3.02695354552806e-87	0.952249910530975	0.692405449369662
chr16:22398132-22398632	POLR3E	-0.383174504027871	5.3022805454837e-18	0.743297357367539	0.692405449369662
chr16:22401692-22402192	POLR3E	-0.317069270025539	2.15954657245358e-12	0.727878548153171	0.692405449369662
chr16:22423218-22423718	POLR3E	0.378215240332977	1.56040509223606e-17	0.599161816503739	0.692405449369662
chr16:22424432-22424932	POLR3E	-0.469763573819194	1.28434945643015e-27	0.868851594432201	0.692405449369662
chr16:22424982-22425482	POLR3E	-0.348353146879046	7.04492114368863e-15	0.865357593565764	0.692405449369662
chr16:22425716-22426216	POLR3E	0.21440889891949	3.96866693527749e-06	0.610491420391403	0.692405449369662
chr16:22427474-22427974	POLR3E	0.198841480696153	2.07602658931012e-05	0.430185907215912	0.692405449369662
chr16:22436746-22437246	POLR3E	-0.328313054870682	2.97817226628397e-13	0.938948220979074	0.692405449369662
chr16:22437350-22437850	POLR3E	0.240114895427223	1.92537653684079e-07	0.934981446949577	0.692405449369662
chr16:22442980-22443480	POLR3E	0.201281951490504	1.61583634891757e-05	0.655321994311654	0.692405449369662
chr16:22448466-22448966	POLR3E	0.386180441566671	2.73069635042231e-18	0.557403326364167	0.692405449369662
chr16:22449148-22449648	POLR3E	0.254814555619661	2.87949883470349e-08	0.429466387900021	0.692405449369662
chr16:22451722-22452222	POLR3E	-0.263613363855256	8.69270107570171e-09	0.467195946582283	0.692405449369662
chr16:22470098-22470598	POLR3E	0.247520039033127	7.50875848131503e-08	0.548642896159424	0.692405449369662
chr16:22477757-22478257	POLR3E	0.283006468806045	5.26068121446038e-10	0.26843344446328	0.692405449369662
chr16:22484590-22485090	POLR3E	-0.386090440502609	2.78566029650883e-18	0.775396959936712	0.692405449369662
chr16:22497369-22497869	POLR3E	0.474031729032448	3.61462404444634e-28	0.906778926748413	0.692405449369662
chr16:22498175-22498675	POLR3E	0.462262383614053	1.14081083930297e-26	0.947736904560095	0.692405449369662
chr16:22498757-22499257	POLR3E	0.375694797830857	2.68211429158552e-17	0.931370665461189	0.692405449369662
chr16:22530814-22531314	POLR3E	0.197497120966886	2.38017478064948e-05	0.399152398711646	0.692405449369662
chr16:22531621-22532121	POLR3E	0.356286370477125	1.47914965414782e-15	0.463264960162739	0.692405449369662
chr16:22534497-22534997	POLR3E	0.375428162639973	2.83918125888517e-17	0.622331468610499	0.692405449369662
chr16:22536982-22537482	POLR3E	0.359718850700802	7.42123912767073e-16	0.578570755871993	0.692405449369662
chr16:22537927-22538427	POLR3E	0.286164559191207	3.25944066189134e-10	0.671993369874367	0.692405449369662
chr16:22540639-22541139	POLR3E	0.251461291897136	4.49040995232901e-08	0.663370439434179	0.692405449369662
chr16:22543126-22543626	POLR3E	0.453032993744912	1.55668423519982e-25	0.907978753461039	0.692405449369662
chr16:22543781-22544281	POLR3E	0.396996301787083	2.36749482364701e-19	0.97593754120284	0.692405449369662
chr16:22188486-22188986	CDR2	0.333622147052626	1.13494364803906e-13	0.916710930289503	0.631455876372509
chr16:22191113-22191613	CDR2	0.281744346870997	6.35874632633631e-10	0.988446252660526	0.631455876372509
chr16:22192160-22192660	CDR2	0.248942205090393	6.24386665728372e-08	0.96658379009625	0.631455876372509
chr16:22199530-22200030	CDR2	0.222855768651647	1.52933186621843e-06	0.981313216929423	0.631455876372509
chr16:22206480-22206980	CDR2	0.270975664300421	3.07916332911605e-09	0.889777928462451	0.631455876372509
chr16:22216388-22216888	CDR2	0.468148037479782	2.06538153637736e-27	0.640492738882296	0.631455876372509
chr16:22220046-22220546	CDR2	0.521216275591806	8.286517394886e-35	0.69627432144808	0.631455876372509
chr16:22220641-22221141	CDR2	0.356382723497752	1.45083884841715e-15	0.512744156260006	0.631455876372509
chr16:22225074-22225574	CDR2	-0.292058309206896	1.31200146206675e-10	0.856278841988284	0.631455876372509
chr16:22232733-22233233	CDR2	-0.22436859744701	1.28392510825046e-06	0.775018364694581	0.631455876372509
chr16:22252290-22252790	CDR2	-0.24774715286147	7.29119134328823e-08	0.687110809741764	0.631455876372509
chr16:22278762-22279262	CDR2	-0.360725567227157	6.0535690973882e-16	0.944190164057938	0.631455876372509
chr16:22280155-22280655	CDR2	-0.319193695915842	1.49520253369119e-12	0.902522084722458	0.631455876372509
chr16:22285213-22285713	CDR2	-0.29048844387936	1.67561058495773e-10	0.560816334218606	0.631455876372509
chr16:22297071-22297571	CDR2	0.212954102495867	4.65842111278264e-06	0.991780151061385	0.631455876372509
chr16:22297608-22298108	CDR2	0.206584632058488	9.26766180368592e-06	0.915290727241905	0.631455876372509
chr16:22298110-22298610	CDR2	0.346568058203547	9.94724807260508e-15	0.982388728786423	0.631455876372509
chr16:22300381-22300881	CDR2	0.219503146682923	2.24381663917281e-06	0.85131189843853	0.631455876372509
chr16:22313052-22313552	CDR2	-0.191213421765396	4.45341480831541e-05	0.491435459870788	0.631455876372509
chr16:22353508-22354008	CDR2	-0.206773034464822	9.0843368549208e-06	0.95010453749223	0.631455876372509
chr16:22369448-22369948	CDR2	0.370862732894322	7.46668822150554e-17	0.613943982972632	0.631455876372509
chr16:22369965-22370465	CDR2	0.669297858210323	2.82911778136085e-64	0.957165998003428	0.631455876372509
chr16:22386932-22387432	CDR2	0.473075608067799	4.80783377315929e-28	0.85616582848317	0.631455876372509
chr16:22397494-22397994	CDR2	0.673359326590461	2.48933427050022e-65	0.952249910530975	0.631455876372509
chr16:22398132-22398632	CDR2	0.298353163831112	4.84873749145584e-11	0.743297357367539	0.631455876372509
chr16:22423218-22423718	CDR2	-0.195444803789081	2.92687494095219e-05	0.599161816503739	0.631455876372509
chr16:22424432-22424932	CDR2	0.210083996262923	6.36841394233655e-06	0.868851594432201	0.631455876372509
chr16:22437350-22437850	CDR2	-0.275375754564579	1.62996095813019e-09	0.934981446949577	0.631455876372509
chr16:22452530-22453030	CDR2	0.186654947301399	6.92353809226545e-05	0.338143941534347	0.631455876372509
chr16:22468905-22469405	CDR2	-0.234344882011022	3.92309982700172e-07	0.880113390216798	0.631455876372509
chr16:22470098-22470598	CDR2	-0.244602837730661	1.09233112318964e-07	0.548642896159424	0.631455876372509
chr16:22482259-22482759	CDR2	-0.309040075478466	8.437427453096e-12	0.669503305645025	0.631455876372509
chr16:22483910-22484410	CDR2	0.215938060259908	3.34989432650351e-06	0.41713473093368	0.631455876372509
chr16:22484590-22485090	CDR2	0.259217157143213	1.59049030930517e-08	0.775396959936712	0.631455876372509
chr16:22498175-22498675	CDR2	-0.286466611218694	3.11263317893371e-10	0.947736904560095	0.631455876372509
chr16:22498757-22499257	CDR2	-0.257358554303008	2.04622758034931e-08	0.931370665461189	0.631455876372509
chr16:22530814-22531314	CDR2	-0.274905517960643	1.74554901470251e-09	0.399152398711646	0.631455876372509
chr16:22543781-22544281	CDR2	-0.320966220914802	1.09770243354252e-12	0.97593754120284	0.631455876372509
chr16:22546167-22546667	CDR2	-0.232614149539233	4.83860939550069e-07	0.740070821796538	0.631455876372509
chr16:22547311-22547811	CDR2	-0.256868570576693	2.18611738571143e-08	0.715737130587105	0.631455876372509
chr16:22556702-22557202	CDR2	-0.187163283837237	6.59464985092173e-05	0.873334463468385	0.631455876372509
chr16:22586654-22587154	CDR2	-0.184624742176147	8.3978360872595e-05	0.956998361304176	0.631455876372509
chr16:22606540-22607040	CDR2	0.380261968462625	1.00178070697235e-17	0.990561488764574	0.631455876372509
chr16:22621515-22622015	CDR2	-0.243118361768728	1.31938054476244e-07	0.643165508278239	0.631455876372509
chr16:22625095-22625595	CDR2	-0.312260869900375	4.90807234493239e-12	0.555885178278804	0.631455876372509
chr16:22625931-22626431	CDR2	-0.363580333670238	3.38450402133489e-16	0.908464711533028	0.631455876372509
chr16:22627842-22628342	CDR2	-0.303495339358553	2.10900128934539e-11	0.638260722156298	0.631455876372509
chr16:22628778-22629278	CDR2	-0.199781740282466	1.88583514821814e-05	0.537610894501893	0.631455876372509
chr16:22629761-22630261	CDR2	-0.283900891038586	4.59669033969044e-10	0.490985289408751	0.631455876372509
chr16:22633747-22634247	CDR2	-0.29213842395333	1.29561879005398e-10	0.819558870618372	0.631455876372509
chr16:22635237-22635737	CDR2	-0.431293888158954	5.38268644388553e-23	0.999636473225217	0.631455876372509
chr16:22635739-22636239	CDR2	-0.374719059553374	3.30256208073484e-17	0.80192876382061	0.631455876372509
chr16:22638415-22638915	CDR2	-0.426441363505907	1.87324794260352e-22	0.852884669718031	0.631455876372509
chr16:22640991-22641491	CDR2	-0.302036368586581	2.67504033715566e-11	0.827552692546759	0.631455876372509
chr16:22641578-22642078	CDR2	-0.237800622111743	2.56728440840422e-07	0.448269951592549	0.631455876372509
chr16:22670487-22670987	CDR2	-0.202250690912947	1.46145037117811e-05	0.981593867133789	0.631455876372509
chr16:22673464-22673964	CDR2	-0.200699123211087	1.71619744720347e-05	0.557883633760901	0.631455876372509
chr16:22232733-22233233	NPIPB5	0.476669869433615	1.63649956720737e-28	0.775018364694581	0.534109394062627
chr16:22239236-22239736	NPIPB5	0.375978542589201	2.52399907945617e-17	0.396790416454766	0.534109394062627
chr16:22252290-22252790	NPIPB5	0.478411453449976	9.65715705611173e-29	0.687110809741764	0.534109394062627
chr16:22278762-22279262	NPIPB5	0.639338917383342	5.59436541529203e-57	0.944190164057938	0.534109394062627
chr16:22280155-22280655	NPIPB5	0.282013124720493	6.10771026849017e-10	0.902522084722458	0.534109394062627
chr16:22282211-22282711	NPIPB5	0.253537555546949	3.41293345915306e-08	0.296180143527151	0.534109394062627
chr16:22285213-22285713	NPIPB5	0.319384386782837	1.44638758282067e-12	0.560816334218606	0.534109394062627
chr16:22289029-22289529	NPIPB5	0.302184646382978	2.61134488110053e-11	0.307794164736019	0.534109394062627
chr16:22297071-22297571	NPIPB5	-0.532163284088289	1.66779411126515e-36	0.991780151061385	0.534109394062627
chr16:22297608-22298108	NPIPB5	-0.469914272380512	1.2284576448252e-27	0.915290727241905	0.534109394062627
chr16:22298110-22298610	NPIPB5	-0.62242289543134	3.3069433871913e-53	0.982388728786423	0.534109394062627
chr16:22300381-22300881	NPIPB5	-0.22913326201056	7.33905156113634e-07	0.85131189843853	0.534109394062627
chr16:22313052-22313552	NPIPB5	0.391707662789258	7.91743576933478e-19	0.491435459870788	0.534109394062627
chr16:22328913-22329413	NPIPB5	0.193427752319187	3.57992899240562e-05	0.265137217230792	0.534109394062627
chr16:22353008-22353508	NPIPB5	-0.27771233668897	1.15730656622992e-09	0.741195306172421	0.534109394062627
chr16:22366331-22366831	NPIPB5	0.400935268003758	9.48879142174558e-20	0.670439434179051	0.534109394062627
chr16:22369448-22369948	NPIPB5	-0.361896922255013	4.77163219435415e-16	0.613943982972632	0.534109394062627
chr16:22369965-22370465	NPIPB5	-0.675015427841022	9.14545279961508e-66	0.957165998003428	0.534109394062627
chr16:22374494-22374994	NPIPB5	-0.305523341525523	1.51191412533696e-11	0.967614096551205	0.534109394062627
chr16:22386932-22387432	NPIPB5	-0.617070950704902	4.62552541425118e-52	0.85616582848317	0.534109394062627
chr16:22396235-22396735	NPIPB5	0.332523891371983	1.38794224986377e-13	0.396805484922115	0.534109394062627
chr16:22397494-22397994	NPIPB5	-0.677674994099566	1.80287769675071e-66	0.952249910530975	0.534109394062627
chr16:22398132-22398632	NPIPB5	-0.326402149171885	4.19687962461123e-13	0.743297357367539	0.534109394062627
chr16:22401692-22402192	NPIPB5	-0.476471603811034	1.73730924433556e-28	0.727878548153171	0.534109394062627
chr16:22423218-22423718	NPIPB5	0.478493141081098	9.42070922239017e-29	0.599161816503739	0.534109394062627
chr16:22424432-22424932	NPIPB5	-0.471159635993052	8.50129236841755e-28	0.868851594432201	0.534109394062627
chr16:22424982-22425482	NPIPB5	-0.408124177063143	1.73199189618581e-20	0.865357593565764	0.534109394062627
chr16:22425716-22426216	NPIPB5	0.247143800829921	7.88277234093799e-08	0.610491420391403	0.534109394062627
chr16:22436746-22437246	NPIPB5	-0.482421277732629	2.83580018823876e-29	0.938948220979074	0.534109394062627
chr16:22437350-22437850	NPIPB5	0.272005443830155	2.65667366364591e-09	0.934981446949577	0.534109394062627
chr16:22448466-22448966	NPIPB5	0.361384511749075	5.29580111543126e-16	0.557403326364167	0.534109394062627
chr16:22450828-22451328	NPIPB5	0.248811150185905	6.35134195828993e-08	0.387690945734682	0.534109394062627
chr16:22468905-22469405	NPIPB5	0.306478906993168	1.29162520359994e-11	0.880113390216798	0.534109394062627
chr16:22477757-22478257	NPIPB5	0.228113465679947	8.28088469000255e-07	0.26843344446328	0.534109394062627
chr16:22482259-22482759	NPIPB5	0.184791319034748	8.266371558779e-05	0.669503305645025	0.534109394062627
chr16:22497369-22497869	NPIPB5	0.604490616937643	1.86982880254785e-49	0.906778926748413	0.534109394062627
chr16:22498175-22498675	NPIPB5	0.550697189156065	1.59987936736677e-39	0.947736904560095	0.534109394062627
chr16:22498757-22499257	NPIPB5	0.603293544744267	3.26339627466438e-49	0.931370665461189	0.534109394062627
chr16:22530814-22531314	NPIPB5	0.302878420809898	2.33253315335747e-11	0.399152398711646	0.534109394062627
chr16:22531621-22532121	NPIPB5	0.343029390577047	1.95711806176144e-14	0.463264960162739	0.534109394062627
chr16:22534497-22534997	NPIPB5	0.418848097810423	1.26593522392069e-21	0.622331468610499	0.534109394062627
chr16:22536982-22537482	NPIPB5	0.337086962228292	5.98133531795043e-14	0.578570755871993	0.534109394062627
chr16:22537927-22538427	NPIPB5	0.351243930227684	4.01063801350332e-15	0.671993369874367	0.534109394062627
chr16:22540639-22541139	NPIPB5	0.271155799252783	3.00084075307619e-09	0.663370439434179	0.534109394062627
chr16:22543126-22543626	NPIPB5	0.589912712150149	1.41033867220972e-46	0.907978753461039	0.534109394062627
chr16:22543781-22544281	NPIPB5	0.517442352139741	3.07959782665269e-34	0.97593754120284	0.534109394062627
chr16:22546167-22546667	NPIPB5	0.190406911912738	4.81889718109054e-05	0.740070821796538	0.534109394062627
chr16:22556702-22557202	NPIPB5	0.507836841827911	8.10430115420146e-33	0.873334463468385	0.534109394062627
chr16:22570629-22571129	NPIPB5	0.391621990742933	8.07238757261739e-19	0.632044979375035	0.534109394062627
chr16:22577188-22577688	NPIPB5	-0.226503369078455	1.00086575320936e-06	0.447277316305965	0.534109394062627
chr16:22584883-22585383	NPIPB5	-0.215822291383416	3.39345039693582e-06	0.761784483245748	0.534109394062627
chr16:22585395-22585895	NPIPB5	-0.580314522824174	9.23346715380847e-45	0.996481512874122	0.534109394062627
chr16:22586654-22587154	NPIPB5	0.590139855246325	1.27515965137469e-46	0.956998361304176	0.534109394062627
chr16:22596566-22597066	NPIPB5	0.276538531110985	1.37524261355315e-09	0.402825337627847	0.534109394062627
chr16:22597386-22597886	NPIPB5	0.34049031348746	3.16417496896828e-14	0.355337062779002	0.534109394062627
chr16:22598115-22598615	NPIPB5	0.483278214446111	2.17829321336551e-29	0.841639825959202	0.534109394062627
chr16:22602091-22602591	NPIPB5	0.229979663037547	6.63632109090497e-07	0.288365259648528	0.534109394062627
chr16:22606540-22607040	NPIPB5	-0.665665992562739	2.40347159610524e-63	0.990561488764574	0.534109394062627
chr16:22619280-22619780	NPIPB5	0.343356099404908	1.83942627391453e-14	0.498928255259837	0.534109394062627
chr16:22621515-22622015	NPIPB5	0.462121729222215	1.18775173908816e-26	0.643165508278239	0.534109394062627
chr16:22622256-22622756	NPIPB5	0.241290262294696	1.66167963387854e-07	0.327710911453919	0.534109394062627
chr16:22627842-22628342	NPIPB5	0.327708854087773	3.32048762686247e-13	0.638260722156298	0.534109394062627
chr16:22628778-22629278	NPIPB5	0.423482857857646	3.96845619055763e-22	0.537610894501893	0.534109394062627
chr16:22629761-22630261	NPIPB5	0.193356252650145	3.60531640406264e-05	0.490985289408751	0.534109394062627
chr16:22633747-22634247	NPIPB5	0.329320312939101	2.48345570739426e-13	0.819558870618372	0.534109394062627
chr16:22635237-22635737	NPIPB5	0.579995850650683	1.05825788879318e-44	0.999636473225217	0.534109394062627
chr16:22635739-22636239	NPIPB5	0.527804581200905	8.03899178236641e-36	0.80192876382061	0.534109394062627
chr16:22640991-22641491	NPIPB5	0.531841065163733	1.87449251139152e-36	0.827552692546759	0.534109394062627
chr16:22641578-22642078	NPIPB5	0.308183616886851	9.73363396129214e-12	0.448269951592549	0.534109394062627
chr16:22670487-22670987	NPIPB5	0.706233599423404	1.52749047636391e-74	0.981593867133789	0.534109394062627
chr16:22671227-22671727	NPIPB5	0.23179418610498	5.34076989017707e-07	0.337384867491665	0.534109394062627
chr16:22680618-22681118	NPIPB5	0.397472034332079	2.12159244180199e-19	0.801973969222655	0.534109394062627
chr16:22681983-22682483	NPIPB5	0.339813399305295	3.59419511365317e-14	0.53572545252491	0.534109394062627
chr16:22684801-22685301	NPIPB5	-0.269893089643638	3.59393721728909e-09	0.328106458721817	0.534109394062627
chr16:22694845-22695345	NPIPB5	-0.311171714144331	5.89933423342383e-12	0.514981823661261	0.534109394062627
chr16:22721654-22722154	NPIPB5	0.478647539635609	8.98770159188003e-29	0.501165922661091	0.534109394062627
chr16:22912601-22913101	USP31	0.53724202538377	2.59272888796858e-37	0.546199920890546	0.432899552663684
chr16:22932055-22932555	USP31	0.644671231456353	3.22916832233591e-58	0.662925919647398	0.432899552663684
chr16:22939604-22940104	USP31	0.654615435332978	1.3562246959308e-60	0.988589403100337	0.432899552663684
chr16:22948028-22948528	USP31	0.558050389342225	8.97201905049659e-41	0.788353958298017	0.432899552663684
chr16:22948697-22949197	USP31	0.545910840645038	1.00370038763598e-38	0.879371268199883	0.432899552663684
chr16:22962860-22963360	USP31	0.532622138590435	1.411580513333e-36	0.603680473149875	0.432899552663684
chr16:22977321-22977821	USP31	0.397063684457477	2.33101686629296e-19	0.458350756248705	0.432899552663684
chr16:23026717-23027217	USP31	0.398822465164626	1.55195359081046e-19	0.689291970390462	0.432899552663684
chr16:23031610-23032110	USP31	0.537832112365881	2.08462983186451e-37	0.359537398052401	0.432899552663684
chr16:23059412-23059912	USP31	0.282607228196913	5.5863818773811e-10	0.37463976945245	0.432899552663684
chr16:23071102-23071602	USP31	-0.281044549078031	7.0590839522946e-10	0.582739070652276	0.432899552663684
chr16:23071893-23072393	USP31	-0.432826672474179	3.61457321335788e-23	0.926889679983425	0.432899552663684
chr16:23072779-23073279	USP31	-0.183200005837749	9.60279165471928e-05	0.516773087717316	0.432899552663684
chr16:23081701-23082201	USP31	-0.205890974924853	9.97549492010184e-06	0.891507035090693	0.432899552663684
chr16:23094116-23094616	USP31	0.471800375321413	7.03039686303976e-28	0.679077433086587	0.432899552663684
chr16:23107869-23108369	USP31	-0.199889381011916	1.86511405398793e-05	0.252406245879716	0.432899552663684
chr16:23124270-23124770	USP31	-0.30533251029025	1.56006900503504e-11	0.765003484583074	0.432899552663684
chr16:23131777-23132277	USP31	-0.288180565635427	2.39367331325754e-10	0.594264564615472	0.432899552663684
chr16:23132572-23133072	USP31	-0.208736434961955	7.36402645385338e-06	0.346616187301049	0.432899552663684
chr16:23133091-23133591	USP31	-0.259655567468958	1.49820643430141e-08	0.487114576858601	0.432899552663684
chr16:23145187-23145687	USP31	0.523998329968735	3.11419474345644e-35	0.605403929102861	0.432899552663684
chr16:23148758-23149258	USP31	-0.189568461559043	5.22818298476452e-05	0.912842101297772	0.432899552663684
chr16:23149321-23149821	USP31	-0.272664832441739	2.41597808176581e-09	0.989860805032868	0.432899552663684
chr16:23160518-23161018	USP31	0.218158124689545	2.61204354481748e-06	0.407195193158916	0.432899552663684
chr16:23182337-23182837	USP31	0.605030520847	1.45257933034399e-49	0.989906010434914	0.432899552663684
chr16:23183032-23183532	USP31	0.49163727090218	1.59433289046915e-30	0.774995761993558	0.432899552663684
chr16:23204918-23205418	USP31	0.434214233379799	2.5155717750347e-23	0.254071311521727	0.432899552663684
chr16:23223446-23223946	USP31	0.414121740550147	4.05711892408731e-21	0.509095703603247	0.432899552663684
chr16:23274947-23275447	USP31	0.422802604271681	4.71067782237424e-22	0.571560151438097	0.432899552663684
chr16:23279637-23280137	USP31	0.781664824515021	1.66405984883186e-101	0.952924224444821	0.432899552663684
chr16:23296875-23297375	USP31	0.485062229429557	1.25454545601437e-29	0.632370834981447	0.432899552663684
chr16:23301445-23301945	USP31	0.465784410047185	4.11937959137813e-27	0.513797065415984	0.432899552663684
chr16:23302177-23302677	USP31	0.483012255831138	2.36407512922006e-29	0.778086681358422	0.432899552663684
chr16:23319800-23320300	USP31	0.328049989304561	3.12296101997681e-13	0.279310994330489	0.432899552663684
chr16:23334020-23334520	USP31	0.233756271952237	4.21416707478307e-07	0.49433237271854	0.432899552663684
chr16:23344057-23344557	USP31	0.56972216409792	7.95845298655365e-43	0.345727147727487	0.432899552663684
chr16:23348629-23349129	USP31	0.410507837097154	9.76586375573496e-21	0.534079222467085	0.432899552663684
chr16:23362521-23363021	USP31	0.284608547214819	4.12958618709647e-10	0.408613512648095	0.432899552663684
chr16:23371413-23371913	USP31	0.38370784726108	4.71572778554478e-18	0.41659603322597	0.432899552663684
chr16:23374559-23375059	USP31	0.314216879550585	3.5208723358001e-12	0.399781507223447	0.432899552663684
chr16:23386546-23387046	USP31	0.571057676193907	4.58046271718425e-43	0.635898739899418	0.432899552663684
chr16:23398943-23399443	USP31	0.680290549202482	3.59298687697615e-67	0.892316965210676	0.432899552663684
chr16:23269411-23269911	SCNN1B	0.511340239811229	2.48962756485529e-33	0.290800700683732	0.402043513623424
chr16:23274947-23275447	SCNN1B	0.213935230274181	4.18167330621797e-06	0.571560151438097	0.402043513623424
chr16:23301445-23301945	SCNN1B	0.257072430999499	2.12683716414704e-08	0.513797065415984	0.402043513623424
chr16:23302177-23302677	SCNN1B	0.59337400237802	3.01432476976831e-47	0.778086681358422	0.402043513623424
chr16:23303415-23303915	SCNN1B	0.744256230458655	6.03057240101205e-87	0.428645156429527	0.402043513623424
chr16:23334020-23334520	SCNN1B	0.773656898094737	3.73055303106221e-98	0.49433237271854	0.402043513623424
chr16:23378776-23379276	SCNN1B	0.377767589713046	1.71833377487205e-17	0.414371550733646	0.402043513623424
chr16:23487915-23488415	SCNN1B	0.674570190601119	1.19900965007409e-65	0.372622478386167	0.402043513623424
chr16:23500443-23500943	SCNN1B	0.31386274355129	3.74000071831417e-12	0.867640466369064	0.402043513623424
chr16:23204918-23205418	COG7	-0.198453108683182	2.15979344032405e-05	0.254071311521727	0.472803985359902
chr16:23223446-23223946	COG7	-0.274135893619537	1.95237011656434e-09	0.509095703603247	0.472803985359902
chr16:23269411-23269911	COG7	-0.191302358797338	4.41475892843595e-05	0.290800700683732	0.472803985359902
chr16:23274947-23275447	COG7	-0.347531015771666	8.26176147122711e-15	0.571560151438097	0.472803985359902
chr16:23279637-23280137	COG7	-0.25425672752794	3.1018039733768e-08	0.952924224444821	0.472803985359902
chr16:23296875-23297375	COG7	-0.361161451345892	5.54134646306078e-16	0.632370834981447	0.472803985359902
chr16:23301445-23301945	COG7	-0.200567280991104	1.73975957693328e-05	0.513797065415984	0.472803985359902
chr16:23302177-23302677	COG7	-0.32099445823652	1.09229863815132e-12	0.778086681358422	0.472803985359902
chr16:23303415-23303915	COG7	-0.217361336350453	2.85681218629642e-06	0.428645156429527	0.472803985359902
chr16:23334020-23334520	COG7	-0.293719744241362	1.01136721495504e-10	0.49433237271854	0.472803985359902
chr16:23339775-23340275	COG7	-0.276671346711941	1.34876594501331e-09	0.63076604320883	0.472803985359902
chr16:23344057-23344557	COG7	-0.224412355695664	1.27740725048998e-06	0.345727147727487	0.472803985359902
chr16:23348629-23349129	COG7	-0.256281672477236	2.36581447943976e-08	0.534079222467085	0.472803985359902
chr16:23374559-23375059	COG7	-0.239164640953059	2.16735069163013e-07	0.399781507223447	0.472803985359902
chr16:23386546-23387046	COG7	-0.210657071286155	5.98520296645759e-06	0.635898739899418	0.472803985359902
chr16:23398943-23399443	COG7	-0.281026796869909	7.07778872754942e-10	0.892316965210676	0.472803985359902
chr16:23406655-23407155	COG7	-0.264683011487779	7.49143992407839e-09	0.868467348514814	0.472803985359902
chr16:23408734-23409234	COG7	0.262094616033685	1.07254095373646e-08	0.776930176489424	0.472803985359902
chr16:23423369-23423869	COG7	0.627401522878411	2.71515964805555e-54	0.986918686783071	0.472803985359902
chr16:23423954-23424454	COG7	0.398500478811442	1.67231994926563e-19	0.599282364242527	0.472803985359902
chr16:23448351-23448851	COG7	-0.345533344543045	1.2135041874859e-14	0.798336817916408	0.472803985359902
chr16:23452976-23453476	COG7	0.229802357013863	6.77779646086181e-07	0.939650788269198	0.472803985359902
chr16:23461878-23462378	COG7	0.355129819896677	1.86246962583551e-15	0.758654009154094	0.472803985359902
chr16:23462932-23463432	COG7	0.413389095508716	4.85173759203661e-21	0.778280687875535	0.472803985359902
chr16:23466425-23466925	COG7	0.5511549913341	1.33952017590614e-39	0.919992089054642	0.472803985359902
chr16:23469766-23470266	COG7	0.531210822686054	2.35680175241102e-36	0.820001506846735	0.472803985359902
chr16:23480212-23480712	COG7	-0.433463273897107	3.06113294491243e-23	0.926584543519617	0.472803985359902
chr16:23491945-23492445	COG7	-0.33400520907365	1.05794112165247e-13	0.648554368913752	0.472803985359902
chr16:23499662-23500162	COG7	-0.293396371875717	1.06413274797988e-10	0.861974722646023	0.472803985359902
chr16:23500443-23500943	COG7	-0.51572955192572	5.56163708550095e-34	0.867640466369064	0.472803985359902
chr16:23502851-23503351	COG7	-0.466676239946631	3.17719469530999e-27	0.858247160535684	0.472803985359902
chr16:23504630-23505130	COG7	0.549441364903866	2.5940249092794e-39	0.92507204610951	0.472803985359902
chr16:23518314-23518814	COG7	-0.358833672474983	8.87370649377219e-16	0.72889001902394	0.472803985359902
chr16:23538549-23539049	COG7	0.56914079373155	1.01159888696789e-42	0.888026219133186	0.472803985359902
chr16:23544480-23544980	COG7	-0.236315683983396	3.08299578018878e-07	0.407042624927012	0.472803985359902
chr16:23556887-23557387	COG7	0.189016571400174	5.51544216949617e-05	0.917183703452563	0.472803985359902
chr16:23557391-23557891	COG7	0.305056071873685	1.63278233622913e-11	0.99459418733872	0.472803985359902
chr16:23567555-23568055	COG7	-0.22537057747493	1.14254106294164e-06	0.428159198357537	0.472803985359902
chr16:23575788-23576288	COG7	-0.199884601728973	1.86602572972367e-05	0.524454238948221	0.472803985359902
chr16:23578488-23578988	COG7	-0.209498181924603	6.78460462142416e-06	0.373592510971728	0.472803985359902
chr16:23583238-23583738	COG7	-0.207532785891439	8.37825765065383e-06	0.569028648923546	0.472803985359902
chr16:23583817-23584317	COG7	-0.319331924829223	1.45965447345231e-12	0.866199544178863	0.472803985359902
chr16:23584461-23584961	COG7	-0.236937107711792	2.85608078647703e-07	0.542745474750899	0.472803985359902
chr16:23587685-23588185	COG7	0.529090551223099	5.06833875760427e-36	0.914682337872709	0.472803985359902
chr16:23596929-23597429	COG7	-0.358557754256983	9.38025754616835e-16	0.892559944246671	0.472803985359902
chr16:23599487-23599987	COG7	-0.489265671907497	3.37299621851888e-30	0.887643856774218	0.472803985359902
chr16:23600023-23600523	COG7	-0.483191757507617	2.23706963111126e-29	0.864671978301407	0.472803985359902
chr16:23626150-23626650	COG7	-0.304882471139053	1.68009205293536e-11	0.431719123768624	0.472803985359902
chr16:23629474-23629974	COG7	-0.372325969774981	5.48668977540941e-17	0.625776496958053	0.472803985359902
chr16:23637947-23638447	COG7	-0.246688997475449	8.35815309746733e-08	0.52328831628713	0.472803985359902
chr16:23640510-23641010	COG7	-0.48253177866516	2.74114400230569e-29	0.893362340132979	0.472803985359902
chr16:23641158-23641658	COG7	0.232913713462822	4.66664117836905e-07	0.970100393663709	0.472803985359902
chr16:23650610-23651110	COG7	-0.197261622024912	2.43747094887715e-05	0.543142905577216	0.472803985359902
chr16:23668239-23668739	COG7	0.510520557985476	3.28547647889078e-33	0.983044207116084	0.472803985359902
chr16:23670076-23670576	COG7	0.591622580131544	6.59852915279959e-47	0.982782392495903	0.472803985359902
chr16:23679405-23679905	COG7	-0.289961184700674	1.81825715926006e-10	0.82667307076529	0.472803985359902
chr16:23690807-23691307	COG7	-0.312986173753615	4.34035921963816e-12	0.73130474091654	0.472803985359902
chr16:23691433-23691933	COG7	-0.196775141017825	2.56039252238611e-05	0.607909061799552	0.472803985359902
chr16:23694198-23694698	COG7	-0.201201442236888	1.6293667700844e-05	0.62667307076529	0.472803985359902
chr16:23694854-23695354	COG7	-0.188202878086678	5.96674667154448e-05	0.972916313499463	0.472803985359902
chr16:23700489-23700989	COG7	-0.354450893323809	2.13124962410386e-15	0.816597916784389	0.472803985359902
chr16:23274947-23275447	GGA2	0.442406048890135	2.86023611626023e-24	0.571560151438097	0.742324115494103
chr16:23279637-23280137	GGA2	0.326107333182598	4.42397554449946e-13	0.952924224444821	0.742324115494103
chr16:23296875-23297375	GGA2	0.418966511583285	1.22913950524355e-21	0.632370834981447	0.742324115494103
chr16:23301445-23301945	GGA2	0.254424196871437	3.03344959414218e-08	0.513797065415984	0.742324115494103
chr16:23302177-23302677	GGA2	0.390345244996878	1.07654582909787e-18	0.778086681358422	0.742324115494103
chr16:23319800-23320300	GGA2	0.227314503271829	9.09903213922748e-07	0.279310994330489	0.742324115494103
chr16:23344057-23344557	GGA2	0.251753237395453	4.32115280649931e-08	0.345727147727487	0.742324115494103
chr16:23348629-23349129	GGA2	0.245547837100488	9.67859574016459e-08	0.534079222467085	0.742324115494103
chr16:23362521-23363021	GGA2	0.183672457715591	9.18628871456935e-05	0.408613512648095	0.742324115494103
chr16:23371413-23371913	GGA2	0.242234023498542	1.47543931660057e-07	0.41659603322597	0.742324115494103
chr16:23374559-23375059	GGA2	0.397147073255307	2.28678873789051e-19	0.399781507223447	0.742324115494103
chr16:23386546-23387046	GGA2	0.252469096363002	3.93199751263309e-08	0.635898739899418	0.742324115494103
chr16:23398943-23399443	GGA2	0.202147300800514	1.47728100564794e-05	0.892316965210676	0.742324115494103
chr16:23408734-23409234	GGA2	-0.472716183484654	5.35289663041039e-28	0.776930176489424	0.742324115494103
chr16:23419864-23420364	GGA2	-0.215915280529581	3.3583862552649e-06	0.414151174398674	0.742324115494103
chr16:23423369-23423869	GGA2	-0.736013175138321	4.49034068499288e-84	0.986918686783071	0.742324115494103
chr16:23423954-23424454	GGA2	-0.40680215744387	2.37510503605376e-20	0.599282364242527	0.742324115494103
chr16:23434240-23434740	GGA2	-0.230642363738914	6.13144228838681e-07	0.501676366992522	0.742324115494103
chr16:23452976-23453476	GGA2	-0.284016793826313	4.51695532442265e-10	0.939650788269198	0.742324115494103
chr16:23461878-23462378	GGA2	-0.320347868488304	1.22288131316142e-12	0.758654009154094	0.742324115494103
chr16:23462932-23463432	GGA2	-0.463146747509923	8.8437696839679e-27	0.778280687875535	0.742324115494103
chr16:23463623-23464123	GGA2	0.195173237066296	3.00787316548474e-05	0.295082028969128	0.742324115494103
chr16:23466425-23466925	GGA2	-0.560065274896215	4.02180659652477e-41	0.919992089054642	0.742324115494103
chr16:23469766-23470266	GGA2	-0.516582525034965	4.14544440284605e-34	0.820001506846735	0.742324115494103
chr16:23499662-23500162	GGA2	0.626251673189698	4.85064243912096e-54	0.861974722646023	0.742324115494103
chr16:23500443-23500943	GGA2	0.446744890521316	8.82667042704428e-25	0.867640466369064	0.742324115494103
chr16:23504014-23504514	GGA2	-0.24224253181942	1.47385541244648e-07	0.606969166148688	0.742324115494103
chr16:23504630-23505130	GGA2	-0.618443335473083	2.3621393517286e-52	0.92507204610951	0.742324115494103
chr16:23510257-23510757	GGA2	-0.324821815237627	5.56217393028614e-13	0.9278408769848	0.742324115494103
chr16:23518314-23518814	GGA2	0.450251828436606	3.36868528408607e-25	0.72889001902394	0.742324115494103
chr16:23519207-23519707	GGA2	0.183248806873066	9.55892430703523e-05	0.432981107909062	0.742324115494103
chr16:23538549-23539049	GGA2	-0.652010045180727	5.80189287370754e-60	0.888026219133186	0.742324115494103
chr16:23544480-23544980	GGA2	0.253528147847616	3.41719858075783e-08	0.407042624927012	0.742324115494103
chr16:23556887-23557387	GGA2	-0.270584875444945	3.25608055026276e-09	0.917183703452563	0.742324115494103
chr16:23557391-23557891	GGA2	-0.336948648454456	6.13691364120894e-14	0.99459418733872	0.742324115494103
chr16:23575788-23576288	GGA2	0.27305617908798	2.28304228677383e-09	0.524454238948221	0.742324115494103
chr16:23578488-23578988	GGA2	0.230548807312257	6.20038676294274e-07	0.373592510971728	0.742324115494103
chr16:23583238-23583738	GGA2	0.455087966668496	8.76421481712392e-26	0.569028648923546	0.742324115494103
chr16:23583817-23584317	GGA2	0.707300301539646	7.30876268252935e-75	0.866199544178863	0.742324115494103
chr16:23584461-23584961	GGA2	0.536841432142278	3.00636686267781e-37	0.542745474750899	0.742324115494103
chr16:23587685-23588185	GGA2	-0.494719497907041	5.96363736620459e-31	0.914682337872709	0.742324115494103
chr16:23596093-23596593	GGA2	-0.360012206658609	6.99391685468224e-16	0.933613983537699	0.742324115494103
chr16:23596929-23597429	GGA2	0.630882528909192	4.5949156739653e-55	0.892559944246671	0.742324115494103
chr16:23599487-23599987	GGA2	0.71870344981354	2.2080807381756e-78	0.887643856774218	0.742324115494103
chr16:23600023-23600523	GGA2	0.672637727096816	3.84617801065398e-65	0.864671978301407	0.742324115494103
chr16:23626150-23626650	GGA2	0.420288220688996	8.84459351163223e-22	0.431719123768624	0.742324115494103
chr16:23629474-23629974	GGA2	0.337254914354154	5.79765254367506e-14	0.625776496958053	0.742324115494103
chr16:23637947-23638447	GGA2	0.189448363097425	5.28958306634995e-05	0.52328831628713	0.742324115494103
chr16:23640510-23641010	GGA2	0.4080468105094	1.76425656564149e-20	0.893362340132979	0.742324115494103
chr16:23641158-23641658	GGA2	-0.378040003657948	1.62040979468794e-17	0.970100393663709	0.742324115494103
chr16:23641725-23642225	GGA2	0.212516813419075	4.88717162543476e-06	0.690472961518901	0.742324115494103
chr16:23650610-23651110	GGA2	0.201647599979289	1.55576533004455e-05	0.543142905577216	0.742324115494103
chr16:23668239-23668739	GGA2	-0.565222589573849	5.02448586022857e-42	0.983044207116084	0.742324115494103
chr16:23670076-23670576	GGA2	-0.62721888216799	2.9774165616759e-54	0.982782392495903	0.742324115494103
chr16:23690807-23691307	GGA2	0.427326261351616	1.49397200016916e-22	0.73130474091654	0.742324115494103
chr16:23691433-23691933	GGA2	0.193492781312866	3.55682671770837e-05	0.607909061799552	0.742324115494103
chr16:23694854-23695354	GGA2	0.422063137822101	5.67249339109607e-22	0.972916313499463	0.742324115494103
chr16:23700489-23700989	GGA2	0.545380455024075	1.22792264671757e-38	0.816597916784389	0.742324115494103
chr16:23713019-23713519	GGA2	0.431662588051196	4.89167350781272e-23	0.778506714885762	0.742324115494103
chr16:23729702-23730202	GGA2	0.507419446826953	9.3185425940007e-33	0.738390687687179	0.742324115494103
chr16:23742712-23743212	GGA2	0.388627866445627	1.58226765470363e-18	0.329521011094159	0.742324115494103
chr16:23754391-23754891	GGA2	0.534744244619464	6.50696549316413e-37	0.684385300710102	0.742324115494103
chr16:23755142-23755642	GGA2	0.36873653619126	1.16589498034496e-16	0.4330357311032	0.742324115494103
chr16:23339775-23340275	EARS2	0.442757116379304	2.60255460355593e-24	0.63076604320883	0.529890199267995
chr16:23398943-23399443	EARS2	-0.234254207658521	3.96661005793559e-07	0.892316965210676	0.529890199267995
chr16:23406655-23407155	EARS2	0.441905925630887	3.2721706061525e-24	0.868467348514814	0.529890199267995
chr16:23408734-23409234	EARS2	-0.272161376036121	2.59788417040412e-09	0.776930176489424	0.529890199267995
chr16:23410051-23410551	EARS2	-0.272545632134636	2.45788657107398e-09	0.252129362792187	0.529890199267995
chr16:23419864-23420364	EARS2	-0.214489533712086	3.93341302070228e-06	0.414151174398674	0.529890199267995
chr16:23423369-23423869	EARS2	-0.481553769449756	3.70055914670907e-29	0.986918686783071	0.529890199267995
chr16:23423954-23424454	EARS2	-0.383640601535024	4.78604075278497e-18	0.599282364242527	0.529890199267995
chr16:23434240-23434740	EARS2	-0.213869513613564	4.21210746695711e-06	0.501676366992522	0.529890199267995
chr16:23448351-23448851	EARS2	0.43526215368147	1.91065562016843e-23	0.798336817916408	0.529890199267995
chr16:23452976-23453476	EARS2	-0.300935072163268	3.19908440673543e-11	0.939650788269198	0.529890199267995
chr16:23461878-23462378	EARS2	-0.342130956549391	2.32072507647373e-14	0.758654009154094	0.529890199267995
chr16:23462932-23463432	EARS2	-0.404526836500391	4.07713979134015e-20	0.778280687875535	0.529890199267995
chr16:23466425-23466925	EARS2	-0.388751721178376	1.53895652032014e-18	0.919992089054642	0.529890199267995
chr16:23469766-23470266	EARS2	-0.447138843528051	7.92602465295169e-25	0.820001506846735	0.529890199267995
chr16:23480212-23480712	EARS2	0.555182472680586	2.78330332635356e-40	0.926584543519617	0.529890199267995
chr16:23491945-23492445	EARS2	0.365176254462161	2.43873823828341e-16	0.648554368913752	0.529890199267995
chr16:23499662-23500162	EARS2	0.330504343616815	2.00486409719527e-13	0.861974722646023	0.529890199267995
chr16:23500443-23500943	EARS2	0.634333659815994	7.73032805348681e-56	0.867640466369064	0.529890199267995
chr16:23502851-23503351	EARS2	0.600235242041502	1.3398750362715e-48	0.858247160535684	0.529890199267995
chr16:23504630-23505130	EARS2	-0.466156121325905	3.69749007334747e-27	0.92507204610951	0.529890199267995
chr16:23510257-23510757	EARS2	-0.383401117240644	5.04474755349126e-18	0.9278408769848	0.529890199267995
chr16:23518314-23518814	EARS2	0.483559800699285	1.99729782534929e-29	0.72889001902394	0.529890199267995
chr16:23538549-23539049	EARS2	-0.431426984494209	5.19972450820186e-23	0.888026219133186	0.529890199267995
chr16:23544480-23544980	EARS2	0.302181350453292	2.61273511376292e-11	0.407042624927012	0.529890199267995
chr16:23556887-23557387	EARS2	-0.332509973939521	1.39148926385163e-13	0.917183703452563	0.529890199267995
chr16:23557391-23557891	EARS2	-0.293237935458112	1.09090348573672e-10	0.99459418733872	0.529890199267995
chr16:23567555-23568055	EARS2	0.215943536508785	3.3478745969083e-06	0.428159198357537	0.529890199267995
chr16:23578488-23578988	EARS2	0.28799391254747	2.46313287299103e-10	0.373592510971728	0.529890199267995
chr16:23583238-23583738	EARS2	0.327331995820093	3.55303628962707e-13	0.569028648923546	0.529890199267995
chr16:23583817-23584317	EARS2	0.479551017943047	6.82819995647984e-29	0.866199544178863	0.529890199267995
chr16:23584461-23584961	EARS2	0.389881957847748	1.1946787587847e-18	0.542745474750899	0.529890199267995
chr16:23587685-23588185	EARS2	-0.428473862005973	1.11330981039687e-22	0.914682337872709	0.529890199267995
chr16:23596093-23596593	EARS2	-0.37355600203608	4.22825748047344e-17	0.933613983537699	0.529890199267995
chr16:23596929-23597429	EARS2	0.422862661067525	4.63993423722452e-22	0.892559944246671	0.529890199267995
chr16:23599487-23599987	EARS2	0.663014529927414	1.1282463954979e-62	0.887643856774218	0.529890199267995
chr16:23600023-23600523	EARS2	0.559752858201586	4.55612936869529e-41	0.864671978301407	0.529890199267995
chr16:23607627-23608127	EARS2	0.312568097476051	4.65873931860401e-12	0.543316192951724	0.529890199267995
chr16:23626150-23626650	EARS2	0.484441621497427	1.5204817482793e-29	0.431719123768624	0.529890199267995
chr16:23629474-23629974	EARS2	0.493299357020137	9.39465926934706e-31	0.625776496958053	0.529890199267995
chr16:23637947-23638447	EARS2	0.433050948770689	3.40898826823868e-23	0.52328831628713	0.529890199267995
chr16:23640510-23641010	EARS2	0.645401643810789	2.17376781895772e-58	0.893362340132979	0.529890199267995
chr16:23641158-23641658	EARS2	-0.376168373972848	2.42335469357657e-17	0.970100393663709	0.529890199267995
chr16:23649959-23650459	EARS2	0.324097922386462	6.32412343714677e-13	0.594388879471097	0.529890199267995
chr16:23650610-23651110	EARS2	0.389241619789501	1.37926652407281e-18	0.543142905577216	0.529890199267995
chr16:23668239-23668739	EARS2	-0.532501092775872	1.47506540222074e-36	0.983044207116084	0.529890199267995
chr16:23670076-23670576	EARS2	-0.484259915246094	1.60847326202203e-29	0.982782392495903	0.529890199267995
chr16:23677057-23677557	EARS2	0.326974826579426	3.78801834031837e-13	0.601504963176433	0.529890199267995
chr16:23678549-23679049	EARS2	-0.193354993422346	3.60578293716456e-05	0.945405059237912	0.529890199267995
chr16:23679405-23679905	EARS2	0.249750076904432	5.6195966219801e-08	0.82667307076529	0.529890199267995
chr16:23694198-23694698	EARS2	0.193315794272283	3.61976871399454e-05	0.62667307076529	0.529890199267995
chr16:23713019-23713519	EARS2	0.203427277119471	1.29294518773776e-05	0.778506714885762	0.529890199267995
chr16:23727723-23728223	EARS2	-0.262059117620987	1.07779851103245e-08	0.868162212051007	0.529890199267995
chr16:23754391-23754891	EARS2	0.226508567001708	1.00026572925887e-06	0.684385300710102	0.529890199267995
chr16:23374559-23375059	UBFD1	0.211626699607601	5.38644644629304e-06	0.399781507223447	0.637505083367222
chr16:23408734-23409234	UBFD1	-0.356913173117401	1.30501731963845e-15	0.776930176489424	0.637505083367222
chr16:23410051-23410551	UBFD1	-0.3125146166973	4.70118441057408e-12	0.252129362792187	0.637505083367222
chr16:23419864-23420364	UBFD1	-0.260380769513061	1.35703309246438e-08	0.414151174398674	0.637505083367222
chr16:23423369-23423869	UBFD1	-0.492242605201976	1.31515619449482e-30	0.986918686783071	0.637505083367222
chr16:23423954-23424454	UBFD1	-0.308656039060083	8.99651942134553e-12	0.599282364242527	0.637505083367222
chr16:23434240-23434740	UBFD1	-0.235998840792	3.20526161445226e-07	0.501676366992522	0.637505083367222
chr16:23452976-23453476	UBFD1	-0.218083249531973	2.63417655294865e-06	0.939650788269198	0.637505083367222
chr16:23462932-23463432	UBFD1	-0.324238928307324	6.16771209045046e-13	0.778280687875535	0.637505083367222
chr16:23463623-23464123	UBFD1	0.206513148883103	9.33845915291312e-06	0.295082028969128	0.637505083367222
chr16:23466425-23466925	UBFD1	-0.345060998883953	1.32839249157651e-14	0.919992089054642	0.637505083367222
chr16:23469766-23470266	UBFD1	-0.346659486312035	9.77345156757849e-15	0.820001506846735	0.637505083367222
chr16:23499662-23500162	UBFD1	0.623479028347187	1.95366944164037e-53	0.861974722646023	0.637505083367222
chr16:23500443-23500943	UBFD1	0.411157924366238	8.34592018145792e-21	0.867640466369064	0.637505083367222
chr16:23504630-23505130	UBFD1	-0.40837477235598	1.63099921768996e-20	0.92507204610951	0.637505083367222
chr16:23510257-23510757	UBFD1	-0.368208685541728	1.30159907102624e-16	0.9278408769848	0.637505083367222
chr16:23518314-23518814	UBFD1	0.375450371362046	2.82586863843925e-17	0.72889001902394	0.637505083367222
chr16:23538549-23539049	UBFD1	-0.450321377994992	3.30484312320183e-25	0.888026219133186	0.637505083367222
chr16:23544480-23544980	UBFD1	0.195669140581024	2.86168903743375e-05	0.407042624927012	0.637505083367222
chr16:23556887-23557387	UBFD1	-0.297802323826074	5.29527594349391e-11	0.917183703452563	0.637505083367222
chr16:23557391-23557891	UBFD1	-0.210203610061692	6.28658564073436e-06	0.99459418733872	0.637505083367222
chr16:23575788-23576288	UBFD1	0.186350441580214	7.12814824249256e-05	0.524454238948221	0.637505083367222
chr16:23578488-23578988	UBFD1	0.182929019665192	9.84948709800435e-05	0.373592510971728	0.637505083367222
chr16:23583238-23583738	UBFD1	0.496635266685177	3.2198888305104e-31	0.569028648923546	0.637505083367222
chr16:23583817-23584317	UBFD1	0.665004962087342	3.53768911704168e-63	0.866199544178863	0.637505083367222
chr16:23584461-23584961	UBFD1	0.412037387143288	6.74427921880888e-21	0.542745474750899	0.637505083367222
chr16:23587685-23588185	UBFD1	-0.358783092087654	8.96414638939447e-16	0.914682337872709	0.637505083367222
chr16:23596093-23596593	UBFD1	-0.320096435987203	1.27777263958104e-12	0.933613983537699	0.637505083367222
chr16:23596929-23597429	UBFD1	0.571100103293511	4.50020706164886e-43	0.892559944246671	0.637505083367222
chr16:23599487-23599987	UBFD1	0.523801084549565	3.3390475342247e-35	0.887643856774218	0.637505083367222
chr16:23600023-23600523	UBFD1	0.519717231018035	1.39831150648983e-34	0.864671978301407	0.637505083367222
chr16:23626150-23626650	UBFD1	0.426428598493143	1.87936332430584e-22	0.431719123768624	0.637505083367222
chr16:23629474-23629974	UBFD1	0.310248823379315	6.88996269670454e-12	0.625776496958053	0.637505083367222
chr16:23640510-23641010	UBFD1	0.339603386179387	3.73877691798e-14	0.893362340132979	0.637505083367222
chr16:23641158-23641658	UBFD1	-0.373065878555648	4.69173673232258e-17	0.970100393663709	0.637505083367222
chr16:23641725-23642225	UBFD1	0.188479663790322	5.80938007318218e-05	0.690472961518901	0.637505083367222
chr16:23668239-23668739	UBFD1	-0.367836850601651	1.40617404310447e-16	0.983044207116084	0.637505083367222
chr16:23670076-23670576	UBFD1	-0.414190162945984	3.99007294527629e-21	0.982782392495903	0.637505083367222
chr16:23690807-23691307	UBFD1	0.281002893696996	7.1031751135705e-10	0.73130474091654	0.637505083367222
chr16:23694854-23695354	UBFD1	0.286808090833002	2.95443205203753e-10	0.972916313499463	0.637505083367222
chr16:23700489-23700989	UBFD1	0.304208110893892	1.87676286399169e-11	0.816597916784389	0.637505083367222
chr16:23713019-23713519	UBFD1	0.336038747243071	7.26685349936368e-14	0.778506714885762	0.637505083367222
chr16:23729702-23730202	UBFD1	0.309960561176708	7.23166192055616e-12	0.738390687687179	0.637505083367222
chr16:23742712-23743212	UBFD1	0.239522705673589	2.07293558208514e-07	0.329521011094159	0.637505083367222
chr16:23754391-23754891	UBFD1	0.425094820709549	2.63830612931923e-22	0.684385300710102	0.637505083367222
chr16:23755142-23755642	UBFD1	0.217184501501211	2.91408592461933e-06	0.4330357311032	0.637505083367222
chr16:23786904-23787404	UBFD1	0.183860062092457	9.02561752940032e-05	0.721223936260383	0.637505083367222
chr16:23348629-23349129	NDUFAB1	0.239122752031197	2.17866747002611e-07	0.534079222467085	0.985614070760472
chr16:23371413-23371913	NDUFAB1	0.213278343516271	4.49544806196188e-06	0.41659603322597	0.985614070760472
chr16:23374559-23375059	NDUFAB1	0.343410107147592	1.82059288863209e-14	0.399781507223447	0.985614070760472
chr16:23386546-23387046	NDUFAB1	0.190262639601615	4.88691000084842e-05	0.635898739899418	0.985614070760472
chr16:23406655-23407155	NDUFAB1	0.222975902569415	1.50827639054312e-06	0.868467348514814	0.985614070760472
chr16:23408734-23409234	NDUFAB1	-0.457201769641299	4.83085561857671e-26	0.776930176489424	0.985614070760472
chr16:23410051-23410551	NDUFAB1	-0.256954360129826	2.16098940065912e-08	0.252129362792187	0.985614070760472
chr16:23419864-23420364	NDUFAB1	-0.227991068404762	8.40136618885558e-07	0.414151174398674	0.985614070760472
chr16:23423369-23423869	NDUFAB1	-0.769933728970326	1.21296215886691e-96	0.986918686783071	0.985614070760472
chr16:23423954-23424454	NDUFAB1	-0.480570568688781	5.00113172092908e-29	0.599282364242527	0.985614070760472
chr16:23434240-23434740	NDUFAB1	-0.247247815284684	7.77756651045397e-08	0.501676366992522	0.985614070760472
chr16:23448351-23448851	NDUFAB1	0.309399605633845	7.94518052751384e-12	0.798336817916408	0.985614070760472
chr16:23452473-23452973	NDUFAB1	-0.183409680166481	9.41607016653803e-05	0.888977416134561	0.985614070760472
chr16:23452976-23453476	NDUFAB1	-0.392624307720932	6.43164150983513e-19	0.939650788269198	0.985614070760472
chr16:23461878-23462378	NDUFAB1	-0.437099449291695	1.1777344790246e-23	0.758654009154094	0.985614070760472
chr16:23462932-23463432	NDUFAB1	-0.556925545827866	1.40066157129914e-40	0.778280687875535	0.985614070760472
chr16:23463623-23464123	NDUFAB1	0.218416036820841	2.53736289853341e-06	0.295082028969128	0.985614070760472
chr16:23466425-23466925	NDUFAB1	-0.573485729673817	1.66412850708545e-43	0.919992089054642	0.985614070760472
chr16:23469766-23470266	NDUFAB1	-0.61692295872564	4.97298376568162e-52	0.820001506846735	0.985614070760472
chr16:23480212-23480712	NDUFAB1	0.346992357530681	9.16685559753436e-15	0.926584543519617	0.985614070760472
chr16:23491945-23492445	NDUFAB1	0.30932948183252	8.03843122505959e-12	0.648554368913752	0.985614070760472
chr16:23499662-23500162	NDUFAB1	0.628372860242451	1.65686488749938e-54	0.861974722646023	0.985614070760472
chr16:23500443-23500943	NDUFAB1	0.64500602466486	2.69343796561987e-58	0.867640466369064	0.985614070760472
chr16:23502851-23503351	NDUFAB1	0.411717084217518	7.28805560568299e-21	0.858247160535684	0.985614070760472
chr16:23504630-23505130	NDUFAB1	-0.650883124401131	1.08287812882206e-59	0.92507204610951	0.985614070760472
chr16:23510257-23510757	NDUFAB1	-0.424129835248419	3.36918102637712e-22	0.9278408769848	0.985614070760472
chr16:23518314-23518814	NDUFAB1	0.531329051958937	2.25781942204131e-36	0.72889001902394	0.985614070760472
chr16:23519207-23519707	NDUFAB1	0.185124427780604	8.01005683709123e-05	0.432981107909062	0.985614070760472
chr16:23538549-23539049	NDUFAB1	-0.684786577050133	2.15651231079777e-68	0.888026219133186	0.985614070760472
chr16:23544480-23544980	NDUFAB1	0.358317208118792	9.84595573409471e-16	0.407042624927012	0.985614070760472
chr16:23556887-23557387	NDUFAB1	-0.346988710979887	9.17314656376909e-15	0.917183703452563	0.985614070760472
chr16:23557391-23557891	NDUFAB1	-0.42801991638945	1.250641834527e-22	0.99459418733872	0.985614070760472
chr16:23575788-23576288	NDUFAB1	0.266184079522068	6.07356321698269e-09	0.524454238948221	0.985614070760472
chr16:23578488-23578988	NDUFAB1	0.297922361617385	5.19434894695432e-11	0.373592510971728	0.985614070760472
chr16:23583238-23583738	NDUFAB1	0.480321710608389	5.3959627921023e-29	0.569028648923546	0.985614070760472
chr16:23583817-23584317	NDUFAB1	0.68594689336057	1.03473400960035e-68	0.866199544178863	0.985614070760472
chr16:23584461-23584961	NDUFAB1	0.506938285226756	1.09465960873402e-32	0.542745474750899	0.985614070760472
chr16:23587685-23588185	NDUFAB1	-0.575144281833371	8.30058239405383e-44	0.914682337872709	0.985614070760472
chr16:23596093-23596593	NDUFAB1	-0.437156810653177	1.16005973106595e-23	0.933613983537699	0.985614070760472
chr16:23596929-23597429	NDUFAB1	0.649819218589762	1.94796586108266e-59	0.892559944246671	0.985614070760472
chr16:23599487-23599987	NDUFAB1	0.750052756870765	4.96649512326962e-89	0.887643856774218	0.985614070760472
chr16:23600023-23600523	NDUFAB1	0.712847931887134	1.48992762246958e-76	0.864671978301407	0.985614070760472
chr16:23626150-23626650	NDUFAB1	0.549029504691595	3.04028441589158e-39	0.431719123768624	0.985614070760472
chr16:23629474-23629974	NDUFAB1	0.50256214173091	4.67094565185048e-32	0.625776496958053	0.985614070760472
chr16:23637947-23638447	NDUFAB1	0.305668751726673	1.47616371011625e-11	0.52328831628713	0.985614070760472
chr16:23640510-23641010	NDUFAB1	0.599448006729877	1.92064034324441e-48	0.893362340132979	0.985614070760472
chr16:23641158-23641658	NDUFAB1	-0.485260112757096	1.17972051057068e-29	0.970100393663709	0.985614070760472
chr16:23641725-23642225	NDUFAB1	0.197513094972461	2.37633272532405e-05	0.690472961518901	0.985614070760472
chr16:23650610-23651110	NDUFAB1	0.328566340815663	2.84528089466897e-13	0.543142905577216	0.985614070760472
chr16:23668239-23668739	NDUFAB1	-0.706812431560225	1.0245643481047e-74	0.983044207116084	0.985614070760472
chr16:23670076-23670576	NDUFAB1	-0.701190025948144	4.77929072441286e-73	0.982782392495903	0.985614070760472
chr16:23679405-23679905	NDUFAB1	0.188235015132176	5.9483216435404e-05	0.82667307076529	0.985614070760472
chr16:23690807-23691307	NDUFAB1	0.383802613705166	4.61850365496712e-18	0.73130474091654	0.985614070760472
chr16:23694198-23694698	NDUFAB1	0.228187426494665	8.20876401051731e-07	0.62667307076529	0.985614070760472
chr16:23694854-23695354	NDUFAB1	0.302408904516789	2.51762285244598e-11	0.972916313499463	0.985614070760472
chr16:23700489-23700989	NDUFAB1	0.397677370100761	2.02334985098283e-19	0.816597916784389	0.985614070760472
chr16:23713019-23713519	NDUFAB1	0.426484360665561	1.85284548296962e-22	0.778506714885762	0.985614070760472
chr16:23727723-23728223	NDUFAB1	-0.216009161670962	3.32350130290611e-06	0.868162212051007	0.985614070760472
chr16:23729702-23730202	NDUFAB1	0.338097386495789	4.95619833784853e-14	0.738390687687179	0.985614070760472
chr16:23742712-23743212	NDUFAB1	0.310837161385264	6.24133001485131e-12	0.329521011094159	0.985614070760472
chr16:23754391-23754891	NDUFAB1	0.479552732929758	6.82459420863262e-29	0.684385300710102	0.985614070760472
chr16:23755142-23755642	NDUFAB1	0.286171591501402	3.25595038203488e-10	0.4330357311032	0.985614070760472
chr16:23786399-23786899	NDUFAB1	0.225621584339086	1.10957479993998e-06	0.472355013090731	0.985614070760472
chr16:23786904-23787404	NDUFAB1	0.289038698850746	2.09746061839513e-10	0.721223936260383	0.985614070760472
chr16:23803443-23803943	NDUFAB1	0.247438634370838	7.5881632764681e-08	0.675025898928255	0.985614070760472
chr16:23835650-23836150	NDUFAB1	0.368603891819443	1.19872395348615e-16	0.969265977284285	0.985614070760472
chr16:23836357-23836857	NDUFAB1	0.433353441335835	3.15039205730496e-23	0.681509107004954	0.985614070760472
chr16:23398943-23399443	PALB2	0.474091006839864	3.55129079190409e-28	0.892316965210676	0.569133794225295
chr16:23408734-23409234	PALB2	-0.437022149538057	1.20193111025447e-23	0.776930176489424	0.569133794225295
chr16:23423369-23423869	PALB2	-0.703642818714464	9.03744694588896e-74	0.986918686783071	0.569133794225295
chr16:23423954-23424454	PALB2	-0.367505116104048	1.50634308831297e-16	0.599282364242527	0.569133794225295
chr16:23435364-23435864	PALB2	0.224843480826294	1.21495396064497e-06	0.778386167146974	0.569133794225295
chr16:23452976-23453476	PALB2	-0.293657544932353	1.02134778307577e-10	0.939650788269198	0.569133794225295
chr16:23461878-23462378	PALB2	-0.348486457217659	6.86547866501659e-15	0.758654009154094	0.569133794225295
chr16:23462932-23463432	PALB2	-0.485142932858231	1.22340593956686e-29	0.778280687875535	0.569133794225295
chr16:23463623-23464123	PALB2	0.193664114056828	3.49679121016741e-05	0.295082028969128	0.569133794225295
chr16:23466425-23466925	PALB2	-0.435191332335124	1.94627494438133e-23	0.919992089054642	0.569133794225295
chr16:23469766-23470266	PALB2	-0.459737245340791	2.35222431718721e-26	0.820001506846735	0.569133794225295
chr16:23499662-23500162	PALB2	0.586156992095514	7.36266032898896e-46	0.861974722646023	0.569133794225295
chr16:23500443-23500943	PALB2	0.280192876860753	8.01515705516266e-10	0.867640466369064	0.569133794225295
chr16:23504014-23504514	PALB2	-0.274759928540485	1.78293384504122e-09	0.606969166148688	0.569133794225295
chr16:23504630-23505130	PALB2	-0.464111107188965	6.69346807101838e-27	0.92507204610951	0.569133794225295
chr16:23510257-23510757	PALB2	-0.265130781876583	7.03824929325516e-09	0.9278408769848	0.569133794225295
chr16:23518314-23518814	PALB2	0.314485885775577	3.36325890907967e-12	0.72889001902394	0.569133794225295
chr16:23519207-23519707	PALB2	0.190957568128337	4.56621439070463e-05	0.432981107909062	0.569133794225295
chr16:23538549-23539049	PALB2	-0.584407896553519	1.57754162478437e-45	0.888026219133186	0.569133794225295
chr16:23544480-23544980	PALB2	0.205050825896953	1.09018324340583e-05	0.407042624927012	0.569133794225295
chr16:23556887-23557387	PALB2	-0.22903033429837	7.4291478610513e-07	0.917183703452563	0.569133794225295
chr16:23557391-23557891	PALB2	-0.467876457542917	2.2362524405699e-27	0.99459418733872	0.569133794225295
chr16:23575788-23576288	PALB2	0.29364369366215	1.02359681148026e-10	0.524454238948221	0.569133794225295
chr16:23583238-23583738	PALB2	0.401150257253107	9.02379413890608e-20	0.569028648923546	0.569133794225295
chr16:23583817-23584317	PALB2	0.60526640940304	1.3006730955365e-49	0.866199544178863	0.569133794225295
chr16:23584461-23584961	PALB2	0.471851665496366	6.92395298649971e-28	0.542745474750899	0.569133794225295
chr16:23587685-23588185	PALB2	-0.38080101961445	8.90949461088655e-18	0.914682337872709	0.569133794225295
chr16:23596093-23596593	PALB2	-0.336983645777782	6.09723454709407e-14	0.933613983537699	0.569133794225295
chr16:23596929-23597429	PALB2	0.558330566638767	8.02664430212722e-41	0.892559944246671	0.569133794225295
chr16:23599487-23599987	PALB2	0.572744264028953	2.26847547370309e-43	0.887643856774218	0.569133794225295
chr16:23600023-23600523	PALB2	0.590658820555411	1.01303784422483e-46	0.864671978301407	0.569133794225295
chr16:23626150-23626650	PALB2	0.290094079096638	1.78122167790178e-10	0.431719123768624	0.569133794225295
chr16:23629474-23629974	PALB2	0.230565185651756	6.18825725701209e-07	0.625776496958053	0.569133794225295
chr16:23640510-23641010	PALB2	0.242844411970796	1.36591957966035e-07	0.893362340132979	0.569133794225295
chr16:23641158-23641658	PALB2	-0.341568548879705	2.58151069240318e-14	0.970100393663709	0.569133794225295
chr16:23668239-23668739	PALB2	-0.532781978752843	1.33168103379052e-36	0.983044207116084	0.569133794225295
chr16:23670076-23670576	PALB2	-0.570806498375929	5.08248430094223e-43	0.982782392495903	0.569133794225295
chr16:23690807-23691307	PALB2	0.5516539975684	1.10329396931047e-39	0.73130474091654	0.569133794225295
chr16:23691433-23691933	PALB2	0.317937134871801	1.85907774025723e-12	0.607909061799552	0.569133794225295
chr16:23694854-23695354	PALB2	0.575318683705177	7.71449602859667e-44	0.972916313499463	0.569133794225295
chr16:23700489-23700989	PALB2	0.669602124449578	2.36170737357454e-64	0.816597916784389	0.569133794225295
chr16:23713019-23713519	PALB2	0.444771910434185	1.5103337341062e-24	0.778506714885762	0.569133794225295
chr16:23729702-23730202	PALB2	0.554256635010349	4.00169572969676e-40	0.738390687687179	0.569133794225295
chr16:23735144-23735644	PALB2	0.218658827208951	2.46888280547518e-06	0.679569041833832	0.569133794225295
chr16:23742712-23743212	PALB2	0.427564540103805	1.40553690846435e-22	0.329521011094159	0.569133794225295
chr16:23754391-23754891	PALB2	0.525261924433123	1.99036485936575e-35	0.684385300710102	0.569133794225295
chr16:23755142-23755642	PALB2	0.476660425717867	1.6411006789919e-28	0.4330357311032	0.569133794225295
chr16:23786399-23786899	PALB2	0.47805174575412	1.07719313477997e-28	0.472355013090731	0.569133794225295
chr16:23786904-23787404	PALB2	0.571302412621539	4.13959279380983e-43	0.721223936260383	0.569133794225295
chr16:23803443-23803943	PALB2	0.381801863475258	7.16249173178454e-18	0.675025898928255	0.569133794225295
chr16:23835650-23836150	PALB2	0.527728025562021	8.26242272270843e-36	0.969265977284285	0.569133794225295
chr16:23836357-23836857	PALB2	0.548834648627371	3.27640391674796e-39	0.681509107004954	0.569133794225295
chr16:23836895-23837395	PALB2	0.4157642365883	2.71208784007153e-21	0.61433953024053	0.569133794225295
chr16:23865735-23866235	PALB2	0.670477040076092	1.40359392673822e-64	0.846205571565802	0.569133794225295
chr16:23398943-23399443	DCTN5	-0.241612240145872	1.59574280665426e-07	0.892316965210676	0.767995119967466
chr16:23408734-23409234	DCTN5	-0.302326272900118	2.55168828471869e-11	0.776930176489424	0.767995119967466
chr16:23410051-23410551	DCTN5	-0.279086645640435	9.44648560983913e-10	0.252129362792187	0.767995119967466
chr16:23423369-23423869	DCTN5	-0.421439125202286	6.63314416246642e-22	0.986918686783071	0.767995119967466
chr16:23423954-23424454	DCTN5	-0.336860777086461	6.23842080897185e-14	0.599282364242527	0.767995119967466
chr16:23448351-23448851	DCTN5	0.337966787436466	5.07896056868349e-14	0.798336817916408	0.767995119967466
chr16:23452976-23453476	DCTN5	-0.26103490132507	1.24077671591222e-08	0.939650788269198	0.767995119967466
chr16:23462932-23463432	DCTN5	-0.270389743796902	3.34822254776396e-09	0.778280687875535	0.767995119967466
chr16:23466425-23466925	DCTN5	-0.395937454402247	3.01984189296899e-19	0.919992089054642	0.767995119967466
chr16:23469766-23470266	DCTN5	-0.358778166293143	8.97290581788488e-16	0.820001506846735	0.767995119967466
chr16:23480212-23480712	DCTN5	0.289159237199887	2.05875421758743e-10	0.926584543519617	0.767995119967466
chr16:23491945-23492445	DCTN5	0.327325184671381	3.55737411841259e-13	0.648554368913752	0.767995119967466
chr16:23497157-23497657	DCTN5	0.255759539986002	2.53755870932856e-08	0.591405322936091	0.767995119967466
chr16:23499662-23500162	DCTN5	0.505120961311995	2.00408021731077e-32	0.861974722646023	0.767995119967466
chr16:23500443-23500943	DCTN5	0.560778676355119	3.02338707224624e-41	0.867640466369064	0.767995119967466
chr16:23502851-23503351	DCTN5	0.353985716346301	2.33721104091802e-15	0.858247160535684	0.767995119967466
chr16:23504630-23505130	DCTN5	-0.400171979552533	1.13395537384921e-19	0.92507204610951	0.767995119967466
chr16:23510257-23510757	DCTN5	-0.295096671361078	8.1396732855955e-11	0.9278408769848	0.767995119967466
chr16:23518314-23518814	DCTN5	0.574086295657351	1.29424214297237e-43	0.72889001902394	0.767995119967466
chr16:23538549-23539049	DCTN5	-0.414313810672304	3.87112860674864e-21	0.888026219133186	0.767995119967466
chr16:23544480-23544980	DCTN5	0.304340733865792	1.83655999986114e-11	0.407042624927012	0.767995119967466
chr16:23556887-23557387	DCTN5	-0.374025566302271	3.82758644357087e-17	0.917183703452563	0.767995119967466
chr16:23557391-23557891	DCTN5	-0.278718010461249	9.97717858204537e-10	0.99459418733872	0.767995119967466
chr16:23575788-23576288	DCTN5	0.240544431666931	1.8248650891233e-07	0.524454238948221	0.767995119967466
chr16:23578488-23578988	DCTN5	0.317522841168811	1.9970198403874e-12	0.373592510971728	0.767995119967466
chr16:23583238-23583738	DCTN5	0.398434960591191	1.69797795917828e-19	0.569028648923546	0.767995119967466
chr16:23583817-23584317	DCTN5	0.696154283961291	1.38520236555031e-71	0.866199544178863	0.767995119967466
chr16:23584461-23584961	DCTN5	0.555130549379518	2.84061422868381e-40	0.542745474750899	0.767995119967466
chr16:23587685-23588185	DCTN5	-0.283030938889509	5.24122564542464e-10	0.914682337872709	0.767995119967466
chr16:23596093-23596593	DCTN5	-0.371643422119191	6.3350978092715e-17	0.933613983537699	0.767995119967466
chr16:23596929-23597429	DCTN5	0.511111031128377	2.69063748218121e-33	0.892559944246671	0.767995119967466
chr16:23599487-23599987	DCTN5	0.69892485255954	2.19310014893218e-72	0.887643856774218	0.767995119967466
chr16:23600023-23600523	DCTN5	0.583236862030211	2.62093638969196e-45	0.864671978301407	0.767995119967466
chr16:23607627-23608127	DCTN5	0.258482630882218	1.75760782554313e-08	0.543316192951724	0.767995119967466
chr16:23626150-23626650	DCTN5	0.496133122486999	3.78613521959893e-31	0.431719123768624	0.767995119967466
chr16:23629474-23629974	DCTN5	0.551694736707806	1.08599426527583e-39	0.625776496958053	0.767995119967466
chr16:23637947-23638447	DCTN5	0.260048100451573	1.42012004494028e-08	0.52328831628713	0.767995119967466
chr16:23640510-23641010	DCTN5	0.551248083637103	1.29188296389667e-39	0.893362340132979	0.767995119967466
chr16:23641158-23641658	DCTN5	-0.476340547419042	1.80734658264825e-28	0.970100393663709	0.767995119967466
chr16:23650610-23651110	DCTN5	0.318829386171635	1.59279315591937e-12	0.543142905577216	0.767995119967466
chr16:23668239-23668739	DCTN5	-0.344027360225207	1.61853844909626e-14	0.983044207116084	0.767995119967466
chr16:23670076-23670576	DCTN5	-0.442682825249859	2.65483227310965e-24	0.982782392495903	0.767995119967466
chr16:23678549-23679049	DCTN5	-0.225047393854262	1.18639930545102e-06	0.945405059237912	0.767995119967466
chr16:23690807-23691307	DCTN5	0.183866284116974	9.02029778745884e-05	0.73130474091654	0.767995119967466
chr16:23694198-23694698	DCTN5	0.223233382961134	1.46413192674016e-06	0.62667307076529	0.767995119967466
chr16:23700489-23700989	DCTN5	0.202433121404247	1.43400100945953e-05	0.816597916784389	0.767995119967466
chr16:23713019-23713519	DCTN5	0.219980868157034	2.12543054600402e-06	0.778506714885762	0.767995119967466
chr16:23727723-23728223	DCTN5	-0.218602496941533	2.4846249108044e-06	0.868162212051007	0.767995119967466
chr16:23729702-23730202	DCTN5	0.236156454773093	3.14376821356668e-07	0.738390687687179	0.767995119967466
chr16:23742712-23743212	DCTN5	0.223383951612343	1.43890209966389e-06	0.329521011094159	0.767995119967466
chr16:23754391-23754891	DCTN5	0.351244022598046	4.01057499768861e-15	0.684385300710102	0.767995119967466
chr16:23803443-23803943	DCTN5	0.184077701370423	8.84279905250026e-05	0.675025898928255	0.767995119967466
chr16:23836357-23836857	DCTN5	0.195227081175376	2.99163473963055e-05	0.681509107004954	0.767995119967466
chr16:23865735-23866235	DCTN5	0.294996446357384	8.26966875127242e-11	0.846205571565802	0.767995119967466
chr16:23461878-23462378	PLK1	-0.399331117131191	1.37906122202961e-19	0.758654009154094	0.902246848312322
chr16:23462932-23463432	PLK1	-0.311452399565321	5.62669919007043e-12	0.778280687875535	0.902246848312322
chr16:23466425-23466925	PLK1	-0.294704692106581	8.65834985347507e-11	0.919992089054642	0.902246848312322
chr16:23469766-23470266	PLK1	-0.380251143639357	1.00412914968385e-17	0.820001506846735	0.902246848312322
chr16:23480212-23480712	PLK1	0.191659631486385	4.26232385844374e-05	0.926584543519617	0.902246848312322
chr16:23499662-23500162	PLK1	0.228336857587141	8.06527574286923e-07	0.861974722646023	0.902246848312322
chr16:23502851-23503351	PLK1	0.207274818381042	8.61218783803598e-06	0.858247160535684	0.902246848312322
chr16:23504014-23504514	PLK1	-0.207863408890776	8.08739910280829e-06	0.606969166148688	0.902246848312322
chr16:23504630-23505130	PLK1	-0.328286935969556	2.99219762931979e-13	0.92507204610951	0.902246848312322
chr16:23538549-23539049	PLK1	-0.436668927727959	1.31946890085523e-23	0.888026219133186	0.902246848312322
chr16:23587685-23588185	PLK1	-0.262866935042641	9.63923675695281e-09	0.914682337872709	0.902246848312322
chr16:23596929-23597429	PLK1	0.213651554058433	4.31455470927593e-06	0.892559944246671	0.902246848312322
chr16:23599487-23599987	PLK1	0.238730741063419	2.28738503812221e-07	0.887643856774218	0.902246848312322
chr16:23600023-23600523	PLK1	0.249186849675719	6.04792225601722e-08	0.864671978301407	0.902246848312322
chr16:23637947-23638447	PLK1	0.283935045052504	4.57302457050043e-10	0.52328831628713	0.902246848312322
chr16:23640510-23641010	PLK1	0.218944826219231	2.39038053539213e-06	0.893362340132979	0.902246848312322
chr16:23649959-23650459	PLK1	0.340936885210778	2.90875607067845e-14	0.594388879471097	0.902246848312322
chr16:23668239-23668739	PLK1	-0.370312277104956	8.38240281601519e-17	0.983044207116084	0.902246848312322
chr16:23670076-23670576	PLK1	-0.407349549329648	2.08420007127565e-20	0.982782392495903	0.902246848312322
chr16:23679405-23679905	PLK1	0.203765118513283	1.24805776622429e-05	0.82667307076529	0.902246848312322
chr16:23690807-23691307	PLK1	0.345999412565726	1.10961282252789e-14	0.73130474091654	0.902246848312322
chr16:23691433-23691933	PLK1	0.226307543718609	1.02408070235191e-06	0.607909061799552	0.902246848312322
chr16:23694854-23695354	PLK1	0.232843870919972	4.70628693090787e-07	0.972916313499463	0.902246848312322
chr16:23700489-23700989	PLK1	0.330312167055769	2.07600083336227e-13	0.816597916784389	0.902246848312322
chr16:23713019-23713519	PLK1	0.27397069296922	1.9996594853808e-09	0.778506714885762	0.902246848312322
chr16:23729702-23730202	PLK1	0.197008107541245	2.50082471459772e-05	0.738390687687179	0.902246848312322
chr16:23742712-23743212	PLK1	0.190599703714311	4.7289487798377e-05	0.329521011094159	0.902246848312322
chr16:23754391-23754891	PLK1	0.207455861650779	8.44729345495695e-06	0.684385300710102	0.902246848312322
chr16:23755142-23755642	PLK1	0.233673701101045	4.25656368677859e-07	0.4330357311032	0.902246848312322
chr16:23786399-23786899	PLK1	0.371813761246899	6.11202181772843e-17	0.472355013090731	0.902246848312322
chr16:23786904-23787404	PLK1	0.408030214208625	1.77124233958617e-20	0.721223936260383	0.902246848312322
chr16:23835650-23836150	PLK1	0.445588596539165	1.20983064483324e-24	0.969265977284285	0.902246848312322
chr16:23836357-23836857	PLK1	0.355228548127994	1.82630162021879e-15	0.681509107004954	0.902246848312322
chr16:23836895-23837395	PLK1	0.381461238419204	7.71499869208532e-18	0.61433953024053	0.902246848312322
chr16:23865735-23866235	PLK1	0.336084674063829	7.20556136432901e-14	0.846205571565802	0.902246848312322
chr16:23901138-23901638	PLK1	0.267351059326839	5.15322215745288e-09	0.375381891469364	0.902246848312322
chr16:23904930-23905430	PLK1	0.381771983040265	7.20921339353214e-18	0.800962498351886	0.902246848312322
chr16:23504630-23505130	CHP2	-0.248940311544481	6.24539475574234e-08	0.92507204610951	0.291886945912973
chr16:23518314-23518814	CHP2	-0.226500705233289	1.0011678868558e-06	0.72889001902394	0.291886945912973
chr16:23538549-23539049	CHP2	-0.316261718912868	2.48146230467646e-12	0.888026219133186	0.291886945912973
chr16:23557391-23557891	CHP2	-0.291978181284431	1.32852068154622e-10	0.99459418733872	0.291886945912973
chr16:23587685-23588185	CHP2	-0.244094089701383	1.16551334823414e-07	0.914682337872709	0.291886945912973
chr16:23595464-23595964	CHP2	0.185777365756007	7.52880630320225e-05	0.652116177883257	0.291886945912973
chr16:23607627-23608127	CHP2	-0.251619800073298	4.39773043218369e-08	0.543316192951724	0.291886945912973
chr16:23608150-23608650	CHP2	-0.212050373928081	5.14308303046831e-06	0.528324951498371	0.291886945912973
chr16:23668239-23668739	CHP2	-0.249701406008839	5.65554897859739e-08	0.983044207116084	0.291886945912973
chr16:23670076-23670576	CHP2	-0.312970427338478	4.35197793822274e-12	0.982782392495903	0.291886945912973
chr16:23677057-23677557	CHP2	-0.184237696794611	8.71032698073098e-05	0.601504963176433	0.291886945912973
chr16:23690807-23691307	CHP2	0.42101048472496	7.38472762588502e-22	0.73130474091654	0.291886945912973
chr16:23691433-23691933	CHP2	0.353723716838528	2.4614913688896e-15	0.607909061799552	0.291886945912973
chr16:23694854-23695354	CHP2	0.556408209561884	1.7173216178723e-40	0.972916313499463	0.291886945912973
chr16:23700489-23700989	CHP2	0.574728217100831	9.88635124330449e-44	0.816597916784389	0.291886945912973
chr16:23713019-23713519	CHP2	0.302391097038401	2.52494215407458e-11	0.778506714885762	0.291886945912973
chr16:23729702-23730202	CHP2	0.311262618399236	5.8099358786841e-12	0.738390687687179	0.291886945912973
chr16:23735144-23735644	CHP2	0.446670098285361	9.00869922388752e-25	0.679569041833832	0.291886945912973
chr16:23742712-23743212	CHP2	0.353674685449522	2.48553114048301e-15	0.329521011094159	0.291886945912973
chr16:23755142-23755642	CHP2	0.463676911417543	7.58939181887699e-27	0.4330357311032	0.291886945912973
chr16:23786399-23786899	CHP2	0.608533383881837	2.79853378312264e-50	0.472355013090731	0.291886945912973
chr16:23786904-23787404	CHP2	0.653080842281032	3.19902143474574e-60	0.721223936260383	0.291886945912973
chr16:23801342-23801842	CHP2	0.230147050573832	6.50511315209742e-07	0.668369403477049	0.291886945912973
chr16:23803443-23803943	CHP2	0.302673684242541	2.4115520632851e-11	0.675025898928255	0.291886945912973
chr16:23835650-23836150	CHP2	0.623562503434238	1.87397474286822e-53	0.969265977284285	0.291886945912973
chr16:23836357-23836857	CHP2	0.367523443457883	1.50067764767998e-16	0.681509107004954	0.291886945912973
chr16:23836895-23837395	CHP2	0.6241803012282	1.37515734729933e-53	0.61433953024053	0.291886945912973
chr16:23865735-23866235	CHP2	0.358347109564028	9.78659212097866e-16	0.846205571565802	0.291886945912973
chr16:23901138-23901638	CHP2	0.505158720768704	1.97912761039225e-32	0.375381891469364	0.291886945912973
chr16:23904930-23905430	CHP2	0.801859125254739	1.27330043317237e-110	0.800962498351886	0.291886945912973
chr16:23951970-23952470	CHP2	0.418269798145514	1.46151191228249e-21	0.256444595129118	0.291886945912973
chr16:23974193-23974693	CHP2	0.55192130720014	9.94669717556523e-40	0.869719914863159	0.291886945912973
chr16:23587685-23588185	PRKCB	-0.32531402136691	5.09630203481544e-13	0.914682337872709	0.479768198454656
chr16:23596093-23596593	PRKCB	-0.271972494996776	2.66936325698114e-09	0.933613983537699	0.479768198454656
chr16:23596929-23597429	PRKCB	0.483963900119219	1.76296518438846e-29	0.892559944246671	0.479768198454656
chr16:23599487-23599987	PRKCB	0.557871482776489	9.63313169390509e-41	0.887643856774218	0.479768198454656
chr16:23600023-23600523	PRKCB	0.515756437550231	5.51069124865774e-34	0.864671978301407	0.479768198454656
chr16:23626150-23626650	PRKCB	0.190242504725522	4.89652444333675e-05	0.431719123768624	0.479768198454656
chr16:23629474-23629974	PRKCB	0.22821318304202	8.18383914584233e-07	0.625776496958053	0.479768198454656
chr16:23641158-23641658	PRKCB	-0.30426981112639	1.85787017861198e-11	0.970100393663709	0.479768198454656
chr16:23668239-23668739	PRKCB	-0.418225548908462	1.47751387606345e-21	0.983044207116084	0.479768198454656
chr16:23670076-23670576	PRKCB	-0.490998593971781	1.95245085707771e-30	0.982782392495903	0.479768198454656
chr16:23690807-23691307	PRKCB	0.484136319444426	1.67123748278971e-29	0.73130474091654	0.479768198454656
chr16:23691433-23691933	PRKCB	0.293788732733371	1.00046511742147e-10	0.607909061799552	0.479768198454656
chr16:23694854-23695354	PRKCB	0.524020038502795	3.09036905602313e-35	0.972916313499463	0.479768198454656
chr16:23700489-23700989	PRKCB	0.643278482647812	6.83543236154392e-58	0.816597916784389	0.479768198454656
chr16:23713019-23713519	PRKCB	0.394015303066625	4.68756711723926e-19	0.778506714885762	0.479768198454656
chr16:23729702-23730202	PRKCB	0.575404444179529	7.44182644457972e-44	0.738390687687179	0.479768198454656
chr16:23735144-23735644	PRKCB	0.245652178076212	9.55016176988181e-08	0.679569041833832	0.479768198454656
chr16:23742712-23743212	PRKCB	0.429258614799258	9.10244792609632e-23	0.329521011094159	0.479768198454656
chr16:23754391-23754891	PRKCB	0.511799078091891	2.13036916084929e-33	0.684385300710102	0.479768198454656
chr16:23755142-23755642	PRKCB	0.434345822851846	2.43025131254728e-23	0.4330357311032	0.479768198454656
chr16:23786399-23786899	PRKCB	0.420781975507748	7.81927198039378e-22	0.472355013090731	0.479768198454656
chr16:23786904-23787404	PRKCB	0.529681128334728	4.09742616114118e-36	0.721223936260383	0.479768198454656
chr16:23803443-23803943	PRKCB	0.343690252871938	1.72610861592554e-14	0.675025898928255	0.479768198454656
chr16:23835650-23836150	PRKCB	0.481603615227213	3.64444956976358e-29	0.969265977284285	0.479768198454656
chr16:23836357-23836857	PRKCB	0.485516992095495	1.08914171909228e-29	0.681509107004954	0.479768198454656
chr16:23836895-23837395	PRKCB	0.35490452324442	1.94784760877195e-15	0.61433953024053	0.479768198454656
chr16:23865735-23866235	PRKCB	0.582507880234614	3.59115378103944e-45	0.846205571565802	0.479768198454656
chr16:23901138-23901638	PRKCB	0.316958991562063	2.20087384469818e-12	0.375381891469364	0.479768198454656
chr16:23904930-23905430	PRKCB	0.439002473462739	7.11051670634294e-24	0.800962498351886	0.479768198454656
chr16:23974193-23974693	PRKCB	0.577772083597981	2.73064199633693e-44	0.869719914863159	0.479768198454656
chr16:24010405-24010905	PRKCB	0.466770852353139	3.09047841655544e-27	0.750986042832118	0.479768198454656
chr16:24014137-24014637	PRKCB	0.274469582402371	1.860040107151e-09	0.726456461547155	0.479768198454656
chr16:24034812-24035312	PRKCB	0.269433514375203	3.83688345756204e-09	0.311065905709066	0.479768198454656
chr16:24035386-24035886	PRKCB	0.400731861138784	9.95029303475019e-20	0.561232600629109	0.479768198454656
chr16:24041993-24042493	PRKCB	0.251349074144895	4.55753575088587e-08	0.755046994782543	0.479768198454656
chr16:24045581-24046081	PRKCB	0.652101017091702	5.51601907174853e-60	0.942444105403929	0.479768198454656
chr16:24046414-24046914	PRKCB	0.485514750257711	1.0898940361863e-29	0.720240718765893	0.479768198454656
chr16:24051183-24051683	PRKCB	0.728596560139783	1.39567166554581e-81	0.933725113484395	0.479768198454656
chr16:24052400-24052900	PRKCB	0.528566976144818	6.11780365703583e-36	0.524962799721233	0.479768198454656
chr16:24055128-24055628	PRKCB	0.320895792641665	1.1113290035142e-12	0.590341112429602	0.479768198454656
chr16:24070833-24071333	PRKCB	0.72375304488423	5.36092777701746e-80	0.890175359288768	0.479768198454656
chr16:24076330-24076830	PRKCB	0.722239268243394	1.64637874958603e-79	0.952291348816183	0.479768198454656
chr16:24078828-24079328	PRKCB	0.524410332752808	2.69172230316923e-35	0.594063023864685	0.479768198454656
chr16:24309282-24309782	RBBP6	0.241763242649361	1.56568759501952e-07	0.406072592341451	0.752846685644571
chr16:24318626-24319126	RBBP6	0.481267175130358	4.03999956962398e-29	0.566387900020719	0.752846685644571
chr16:24348836-24349336	RBBP6	0.404497128645915	4.1058212440564e-20	0.52578026407489	0.752846685644571
chr16:24353554-24354054	RBBP6	0.265776281671582	6.43066980558542e-09	0.657881750202483	0.752846685644571
chr16:24357531-24358031	RBBP6	0.383012223604224	5.49478541130605e-18	0.436290520050479	0.752846685644571
chr16:24379797-24380297	RBBP6	0.450896654364971	2.81847237668726e-25	0.457397675688911	0.752846685644571
chr16:24382879-24383379	RBBP6	0.356511821078266	1.41395225197197e-15	0.541609689024505	0.752846685644571
chr16:24393448-24393948	RBBP6	0.223345607152364	1.44530408574527e-06	0.42361605545196	0.752846685644571
chr16:24408993-24409493	RBBP6	0.427608534667336	1.38976724692667e-22	0.562236537266203	0.752846685644571
chr16:24411627-24412127	RBBP6	0.435674980968898	1.71411322292027e-23	0.713557853496826	0.752846685644571
chr16:24419691-24420191	RBBP6	0.523544279600585	3.65588819866667e-35	0.890680152944944	0.752846685644571
chr16:24430881-24431381	RBBP6	0.287794549427522	2.5397431326012e-10	0.698334934357989	0.752846685644571
chr16:24433627-24434127	RBBP6	0.222160892205723	1.6565808431661e-06	0.808971388747622	0.752846685644571
chr16:24434423-24434923	RBBP6	0.335691985894453	7.74955451448283e-14	0.884575540110377	0.752846685644571
chr16:24443005-24443505	RBBP6	0.457697421037047	4.19917366391417e-26	0.701267634815694	0.752846685644571
chr16:24463222-24463722	RBBP6	0.366235491119641	1.95960955598824e-16	0.322273078299523	0.752846685644571
chr16:24482854-24483354	RBBP6	0.319821934339882	1.34047425019243e-12	0.571626075982747	0.752846685644571
chr16:24485903-24486403	RBBP6	0.300045089546406	3.69423462180087e-11	0.276851067035844	0.752846685644571
chr16:24493799-24494299	RBBP6	0.400322120262347	1.09493546766248e-19	0.732890697104971	0.752846685644571
chr16:24495045-24495545	RBBP6	0.520202138306715	1.1809599737026e-34	0.966220263321467	0.752846685644571
chr16:24499147-24499647	RBBP6	0.481977185394619	3.24986563142661e-29	0.841641709517621	0.752846685644571
chr16:24508652-24509152	RBBP6	-0.349805791137452	5.31324284560514e-15	0.626703207699987	0.752846685644571
chr16:24516934-24517434	RBBP6	-0.486572631405956	7.84272519111266e-30	0.864843382117496	0.752846685644571
chr16:24526213-24526713	RBBP6	-0.436658605941732	1.3230873253576e-23	0.655220282157051	0.752846685644571
chr16:24539285-24539785	RBBP6	-0.39318287397899	5.6651477406385e-19	0.981712531314159	0.752846685644571
chr16:24539813-24540313	RBBP6	-0.265444020430326	6.73666410454922e-09	0.827076152266863	0.752846685644571
chr16:24544577-24545077	RBBP6	-0.303883662542888	1.97921576479224e-11	0.599348288787177	0.752846685644571
chr16:24553906-24554406	RBBP6	-0.331303481025176	1.7336587602779e-13	0.344282458420448	0.752846685644571
chr16:24573471-24573971	RBBP6	0.479998685111494	5.95656892135421e-29	0.825785914750146	0.752846685644571
chr16:24575723-24576223	RBBP6	-0.20258441238023	1.4116021279468e-05	0.35997061648867	0.752846685644571
chr16:24580605-24581105	RBBP6	-0.392703839682589	6.31661303674562e-19	0.554538434009531	0.752846685644571
chr16:24585295-24585795	RBBP6	-0.519290485326288	1.62210862908512e-34	0.843559171987719	0.752846685644571
chr16:24609671-24610171	RBBP6	0.522247402693327	5.77146871590651e-35	0.895432370834981	0.752846685644571
chr16:24623046-24623546	RBBP6	0.2834692700367	4.90594635373978e-10	0.35103689890942	0.752846685644571
chr16:24626178-24626678	RBBP6	-0.465128274791602	4.98382864323241e-27	0.637390518166921	0.752846685644571
chr16:24635856-24636356	RBBP6	-0.560473053095325	3.4167540571449e-41	0.829040703697425	0.752846685644571
chr16:24645692-24646192	RBBP6	-0.607393000259413	4.79536473495404e-50	0.791124672731725	0.752846685644571
chr16:24646193-24646693	RBBP6	-0.717759084746452	4.39307516334732e-78	0.996852573882579	0.752846685644571
chr16:24662800-24663300	RBBP6	-0.250799957765424	4.89869070643335e-08	0.423710233372888	0.752846685644571
chr16:24668448-24668948	RBBP6	-0.227228474794353	9.1913217881482e-07	0.704390574673673	0.752846685644571
chr16:24669410-24669910	RBBP6	-0.678292664297775	1.23274943193108e-66	0.991759431918781	0.752846685644571
chr16:24670527-24671027	RBBP6	-0.269593878350678	3.75036626391995e-09	0.963443898212503	0.752846685644571
chr16:24671108-24671608	RBBP6	-0.385300992356795	3.31871441665013e-18	0.896790416454766	0.752846685644571
chr16:24681699-24682199	RBBP6	-0.460629495670233	1.82307623558504e-26	0.693737168258274	0.752846685644571
chr16:24683808-24684308	RBBP6	0.444732719101353	1.52651390505392e-24	0.916486786837694	0.752846685644571
chr16:24685905-24686405	RBBP6	-0.439618965311785	6.03382405330749e-24	0.892394191105837	0.752846685644571
chr16:24700963-24701463	RBBP6	-0.628074831476506	1.9284207336143e-54	0.988425533517922	0.752846685644571
chr16:24729363-24729863	RBBP6	-0.392745974808121	6.25622500044916e-19	0.958493906688516	0.752846685644571
chr16:24737287-24737787	RBBP6	-0.503843262786293	3.06030693902867e-32	0.615899116611102	0.752846685644571
chr16:24745759-24746259	RBBP6	0.331883099515938	1.55999082641472e-13	0.441278182742838	0.752846685644571
chr16:24748182-24748682	RBBP6	-0.601780587112707	6.57035000826208e-49	0.950552824395849	0.752846685644571
chr16:24749153-24749653	RBBP6	0.324634776943544	5.74943311940095e-13	0.934476653293402	0.752846685644571
chr16:24755415-24755915	RBBP6	0.187221192744275	6.55812032257635e-05	0.422717598086305	0.752846685644571
chr16:24759337-24759837	RBBP6	0.20883305296747	7.28779349296272e-06	0.287609952722684	0.752846685644571
chr16:24768090-24768590	RBBP6	0.30860480456014	9.07359483296971e-12	0.387157898702228	0.752846685644571
chr16:24771072-24771572	RBBP6	-0.405784708175568	3.02604688947459e-20	0.760688252246143	0.752846685644571
chr16:24771688-24772188	RBBP6	-0.248700691378686	6.44312308421535e-08	0.334672543368933	0.752846685644571
chr16:24782142-24782642	RBBP6	0.224401149361117	1.27906956367523e-06	0.394055489631011	0.752846685644571
chr16:24482854-24483354	TNRC6A	0.698127627356326	3.73858422396097e-72	0.571626075982747	0.798901992679951
chr16:24499147-24499647	TNRC6A	0.271965852651091	2.6719078339734e-09	0.841641709517621	0.798901992679951
chr16:24508652-24509152	TNRC6A	-0.226355774708951	1.01828293197006e-06	0.626703207699987	0.798901992679951
chr16:24516934-24517434	TNRC6A	-0.197366316317216	2.41187267998205e-05	0.864843382117496	0.798901992679951
chr16:24526213-24526713	TNRC6A	-0.211201443710349	5.64182025610647e-06	0.655220282157051	0.798901992679951
chr16:24575723-24576223	TNRC6A	-0.186538902591398	7.0009576680675e-05	0.35997061648867	0.798901992679951
chr16:24585295-24585795	TNRC6A	-0.240041799958024	1.94305175840427e-07	0.843559171987719	0.798901992679951
chr16:24626178-24626678	TNRC6A	-0.226959805172961	9.48635110153804e-07	0.637390518166921	0.798901992679951
chr16:24635856-24636356	TNRC6A	-0.262804301919109	9.72310481672602e-09	0.829040703697425	0.798901992679951
chr16:24645692-24646192	TNRC6A	-0.265720077155602	6.48119696881509e-09	0.791124672731725	0.798901992679951
chr16:24646193-24646693	TNRC6A	-0.353253888684299	2.70104646035463e-15	0.996852573882579	0.798901992679951
chr16:24668448-24668948	TNRC6A	-0.204581626753755	1.1455231711132e-05	0.704390574673673	0.798901992679951
chr16:24669410-24669910	TNRC6A	-0.344244002834757	1.55298275532765e-14	0.991759431918781	0.798901992679951
chr16:24670527-24671027	TNRC6A	-0.342559186323444	2.13974096823195e-14	0.963443898212503	0.798901992679951
chr16:24671108-24671608	TNRC6A	-0.200817165436623	1.69549294804226e-05	0.896790416454766	0.798901992679951
chr16:24681699-24682199	TNRC6A	-0.23693467963614	2.85693293005476e-07	0.693737168258274	0.798901992679951
chr16:24685905-24686405	TNRC6A	-0.24009704656233	1.92967857050157e-07	0.892394191105837	0.798901992679951
chr16:24700963-24701463	TNRC6A	-0.330378911401808	2.05107342879755e-13	0.988425533517922	0.798901992679951
chr16:24737287-24737787	TNRC6A	-0.200559838018048	1.74109355736911e-05	0.615899116611102	0.798901992679951
chr16:24744701-24745201	TNRC6A	0.218088745508204	2.63254867550593e-06	0.40751728164849	0.798901992679951
chr16:24745759-24746259	TNRC6A	0.325241162490747	5.16278178320788e-13	0.441278182742838	0.798901992679951
chr16:24748182-24748682	TNRC6A	-0.376903552311746	2.06943054821359e-17	0.950552824395849	0.798901992679951
chr16:24759337-24759837	TNRC6A	0.31890883470125	1.57101487294325e-12	0.287609952722684	0.798901992679951
chr16:24838673-24839173	TNRC6A	-0.253229406608283	3.55553197218362e-08	0.869503305645025	0.798901992679951
chr16:24848037-24848537	TNRC6A	-0.264725784347265	7.44679391813647e-09	0.837897195381515	0.798901992679951
chr16:24848908-24849408	TNRC6A	-0.229456855078496	7.06225380905777e-07	0.674385489065943	0.798901992679951
chr16:24850536-24851036	TNRC6A	-0.27148983602949	2.86064466520219e-09	0.77559661712908	0.798901992679951
chr16:24851576-24852076	TNRC6A	-0.197166268082164	2.46114164344481e-05	0.654545968243205	0.798901992679951
chr16:24853802-24854302	TNRC6A	-0.245978413718296	9.15812516309461e-08	0.815121206984235	0.798901992679951
chr16:24907936-24908436	TNRC6A	0.255782917688353	2.52960714850299e-08	0.32210732515869	0.798901992679951
chr16:24919557-24920057	TNRC6A	0.329239591085369	2.5199006362159e-13	0.46923395679117	0.798901992679951
chr16:24950214-24950714	TNRC6A	-0.216191169690861	3.25658876416981e-06	0.720500649827654	0.798901992679951
chr16:24768090-24768590	ARHGAP17	-0.200031951251793	1.83807623496703e-05	0.387157898702228	0.459231394875966
chr16:24834341-24834841	ARHGAP17	0.269730291325632	3.67822240826828e-09	0.893776722985063	0.459231394875966
chr16:24850536-24851036	ARHGAP17	0.23516184961291	3.5507955290888e-07	0.77559661712908	0.459231394875966
chr16:24866121-24866621	ARHGAP17	0.184238529308329	8.70962179313142e-05	0.418163153830216	0.459231394875966
chr16:24883901-24884401	ARHGAP17	-0.277068566069567	1.27231767194031e-09	0.330781111676179	0.459231394875966
chr16:24986390-24986890	ARHGAP17	0.246833837406525	8.20381908582001e-08	0.745864647492042	0.459231394875966
chr16:24986890-24987390	ARHGAP17	0.243064061469756	1.32847666289962e-07	0.933510387824678	0.459231394875966
chr16:24987686-24988186	ARHGAP17	0.211389600329118	5.52732379855335e-06	0.863428829745155	0.459231394875966
chr16:24994172-24994672	ARHGAP17	0.265323622848288	6.85084931015325e-09	0.988896423122563	0.459231394875966
chr16:24999259-24999759	ARHGAP17	0.272943228144251	2.320578837706e-09	0.687896253602305	0.459231394875966
chr16:25012605-25013105	ARHGAP17	0.310726678819872	6.35811011346873e-12	0.894767474713228	0.459231394875966
chr16:25031945-25032445	ARHGAP17	-0.249433839056193	5.85643063223811e-08	0.749418922227873	0.459231394875966
chr16:25045984-25046484	ARHGAP17	0.343540148220926	1.77624122430416e-14	0.766512214876344	0.459231394875966
chr16:25051435-25051935	ARHGAP17	0.22666880904974	9.81650352709094e-07	0.706939029213991	0.459231394875966
chr16:25058892-25059392	ARHGAP17	-0.269940020190738	3.5698446256195e-09	0.72382513043642	0.459231394875966
chr16:25064927-25065427	ARHGAP17	0.372791841327915	4.97200745585475e-17	0.685362867529336	0.459231394875966
chr16:25065832-25066332	ARHGAP17	-0.323038768734363	7.62610263601734e-13	0.728980429828031	0.459231394875966
chr16:25126761-25127261	ARHGAP17	0.21858966101599	2.48822008121561e-06	0.911760938765516	0.459231394875966
chr16:25151938-25152438	ARHGAP17	0.44109408583175	4.06891422574122e-24	0.885385470230359	0.459231394875966
chr16:25198004-25198504	ARHGAP17	0.222479305683555	1.59702666584631e-06	0.43412442786913	0.459231394875966
chr16:24950214-24950714	LCMT1-AS1	0.224328812485951	1.28987549229806e-06	0.720500649827654	0.254168361122407
chr16:24977618-24978118	LCMT1-AS1	0.265821868529347	6.38976241814884e-09	0.772560320958354	0.254168361122407
chr16:24978238-24978738	LCMT1-AS1	0.291331278041169	1.46977058841509e-10	0.329428716731649	0.254168361122407
chr16:25006469-25006969	LCMT1-AS1	0.312028942689619	5.10457728184953e-12	0.739481268011527	0.254168361122407
chr16:25009732-25010232	LCMT1-AS1	0.207189316429107	8.69118852866172e-06	0.605677045073553	0.254168361122407
chr16:25014497-25014997	LCMT1-AS1	-0.185507849109067	7.72433640846569e-05	0.833293778606544	0.254168361122407
chr16:25033875-25034375	LCMT1-AS1	0.214363979131472	3.98829832266753e-06	0.733872031041043	0.254168361122407
chr16:25097485-25097985	LCMT1-AS1	0.266484880955359	5.82187734202733e-09	0.490746077489593	0.254168361122407
chr16:25109530-25110030	LCMT1-AS1	0.27189281399192	2.69998917174838e-09	0.948424403382871	0.254168361122407
chr16:25135440-25135940	LCMT1-AS1	0.209168629234363	7.02967329969765e-06	0.769160498012846	0.254168361122407
chr16:24883901-24884401	LCMT1	0.354445580237741	2.13345777639544e-15	0.330781111676179	0.81181374542497
chr16:24907936-24908436	LCMT1	0.183280446493171	9.53074981454666e-05	0.32210732515869	0.81181374542497
chr16:24909969-24910469	LCMT1	-0.219280846122829	2.30102127954909e-06	0.313350662070784	0.81181374542497
chr16:24922073-24922573	LCMT1	-0.393514727677704	5.252852987978e-19	0.76508824471191	0.81181374542497
chr16:24954249-24954749	LCMT1	-0.281620603558372	6.47762105023303e-10	0.38363941157635	0.81181374542497
chr16:24977618-24978118	LCMT1	-0.202970538155127	1.35603910975905e-05	0.772560320958354	0.81181374542497
chr16:24986390-24986890	LCMT1	-0.334662828249612	9.37206634983454e-14	0.745864647492042	0.81181374542497
chr16:24986890-24987390	LCMT1	-0.408852705626749	1.45442429552348e-20	0.933510387824678	0.81181374542497
chr16:24987686-24988186	LCMT1	-0.489608448589353	3.02843675865303e-30	0.863428829745155	0.81181374542497
chr16:24989685-24990185	LCMT1	-0.445869555777772	1.12074738302129e-24	0.469991147275433	0.81181374542497
chr16:24994172-24994672	LCMT1	-0.394929362971076	3.80398544301649e-19	0.988896423122563	0.81181374542497
chr16:24995403-24995903	LCMT1	0.280002256158434	8.24594010476293e-10	0.47193686312181	0.81181374542497
chr16:24997114-24997614	LCMT1	-0.350698995174558	4.46213164310803e-15	0.695957883633761	0.81181374542497
chr16:24999259-24999759	LCMT1	-0.488070486710542	4.90907155842862e-30	0.687896253602305	0.81181374542497
chr16:25012605-25013105	LCMT1	-0.600756198536646	1.05421690958342e-48	0.894767474713228	0.81181374542497
chr16:25015169-25015669	LCMT1	-0.192677487802657	3.85579628271818e-05	0.951875082405681	0.81181374542497
chr16:25031945-25032445	LCMT1	0.272796307751755	2.37051292018076e-09	0.749418922227873	0.81181374542497
chr16:25033875-25034375	LCMT1	-0.19550930403414	2.90800076790827e-05	0.733872031041043	0.81181374542497
chr16:25045984-25046484	LCMT1	-0.502774713880171	4.35550492713991e-32	0.766512214876344	0.81181374542497
chr16:25048522-25049022	LCMT1	-0.339331248913219	3.93472532412057e-14	0.957838428358856	0.81181374542497
chr16:25049457-25049957	LCMT1	-0.515208977586845	6.64926518974527e-34	0.782784276054322	0.81181374542497
chr16:25050252-25050752	LCMT1	-0.217660653251473	2.76223954165912e-06	0.686658755721309	0.81181374542497
chr16:25051435-25051935	LCMT1	-0.505811843764693	1.593187159178e-32	0.706939029213991	0.81181374542497
chr16:25058892-25059392	LCMT1	0.468070893035224	2.1128222869497e-27	0.72382513043642	0.81181374542497
chr16:25064927-25065427	LCMT1	-0.301605614373676	2.868997444337e-11	0.685362867529336	0.81181374542497
chr16:25065832-25066332	LCMT1	0.487058739648446	6.73830863610881e-30	0.728980429828031	0.81181374542497
chr16:25106919-25107419	LCMT1	0.221313778039901	1.82545144618355e-06	0.958256578327777	0.81181374542497
chr16:25109530-25110030	LCMT1	-0.362752406012601	4.00823353978069e-16	0.948424403382871	0.81181374542497
chr16:25126255-25126755	LCMT1	-0.256601189217694	2.26623563677882e-08	0.636439321165546	0.81181374542497
chr16:25126761-25127261	LCMT1	-0.532042579099829	1.74241161560579e-36	0.911760938765516	0.81181374542497
chr16:25135440-25135940	LCMT1	-0.256692531149801	2.23866573906543e-08	0.769160498012846	0.81181374542497
chr16:25148122-25148622	LCMT1	0.269030555291113	4.0624517126495e-09	0.251415494151551	0.81181374542497
chr16:25148829-25149329	LCMT1	0.300235304711474	3.58257583001743e-11	0.488800361643216	0.81181374542497
chr16:25151938-25152438	LCMT1	-0.300666644927149	3.34106130436174e-11	0.885385470230359	0.81181374542497
chr16:25160041-25160541	LCMT1	-0.334076888031182	1.04406845103693e-13	0.669625736942231	0.81181374542497
chr16:25174383-25174883	LCMT1	-0.221370047633222	1.81375047872287e-06	0.318430619125652	0.81181374542497
chr16:25198004-25198504	LCMT1	-0.396104202280007	2.90651847976674e-19	0.43412442786913	0.81181374542497
chr16:25204195-25204695	LCMT1	-0.289373832944211	1.99151337183034e-10	0.532659019419487	0.81181374542497
chr16:25210707-25211207	LCMT1	-0.19359857536831	3.51959743905352e-05	0.774556892882033	0.81181374542497
chr16:25225196-25225696	LCMT1	0.214807609872177	3.79759348160145e-06	0.875630521180614	0.81181374542497
chr16:25228362-25228862	LCMT1	0.436214241160401	1.48726914033838e-23	0.545333484018007	0.81181374542497
chr16:25235108-25235608	LCMT1	0.335455474784692	8.09631283004378e-14	0.315224802697256	0.81181374542497
chr16:25242985-25243485	LCMT1	-0.228269399157723	8.12967108913551e-07	0.268034130078544	0.81181374542497
chr16:25257276-25257776	LCMT1	-0.282474577220757	5.69870274709481e-10	0.95013090731009	0.81181374542497
chr16:25326368-25326868	LCMT1	-0.193708897843344	3.48122863138276e-05	0.274029496524835	0.81181374542497
chr16:25106919-25107419	ZKSCAN2	0.207517564075612	8.39202130598358e-06	0.958256578327777	0.320862139080927
chr16:25228362-25228862	ZKSCAN2	0.436334384511614	1.44097575358663e-23	0.545333484018007	0.320862139080927
chr16:25257943-25258443	ZKSCAN2	0.21147078822758	5.47868534534247e-06	0.916164698348119	0.320862139080927
chr16:25395480-25395980	ZKSCAN2	0.224828045333086	1.21713604378599e-06	0.250778851406076	0.320862139080927
chr16:25481595-25482095	ZKSCAN2	0.482257420352443	2.98221188687283e-29	0.512783710986796	0.320862139080927
chr16:25481595-25482095	HS3ST4	0.761323467734398	2.96096649380284e-93	0.512783710986796	0.276077673851159
chr16:25523136-25523636	HS3ST4	0.692521430944881	1.5041950759058e-70	0.818108530636078	0.276077673851159
chr16:25575254-25575754	HS3ST4	0.699535168882972	1.45576213862563e-72	0.329050121489518	0.276077673851159
chr16:25580010-25580510	HS3ST4	0.287632691031126	2.60386163344398e-10	0.489693168333616	0.276077673851159
chr16:25605365-25605865	HS3ST4	0.571635114637829	3.60401311219928e-43	0.354794597954456	0.276077673851159
chr16:25606043-25606543	HS3ST4	0.556823858593046	1.45782452242206e-40	0.261524552183986	0.276077673851159
chr16:25610634-25611134	HS3ST4	0.665602533974728	2.4940975731007e-63	0.651163097323463	0.276077673851159
chr16:25691163-25691663	HS3ST4	0.659920520281213	6.70433159220894e-62	0.694518845001978	0.276077673851159
chr16:25691685-25692185	HS3ST4	0.741960818620362	3.89605260824434e-86	0.869959126782317	0.276077673851159
chr16:25692687-25693187	HS3ST4	0.620175318950788	1.00769854169106e-52	0.728183684616978	0.276077673851159
chr16:25707932-25708432	HS3ST4	0.445501712146445	1.23869264904951e-24	0.45279425891394	0.276077673851159
chr16:25709123-25709623	HS3ST4	0.337301740822228	5.74731316176506e-14	0.264167184645232	0.276077673851159
chr16:25716121-25716621	HS3ST4	0.820639630060817	4.24393078895872e-120	0.511525493963195	0.276077673851159
chr16:25759877-25760377	HS3ST4	0.238081852165561	2.4794510546959e-07	0.914970522310749	0.276077673851159
chr16:25838669-25839169	HS3ST4	0.576380715845153	4.92898263095052e-44	0.742824584204479	0.276077673851159
chr16:25854308-25854808	HS3ST4	0.716647949866574	9.80905329698687e-78	0.373601928763821	0.276077673851159
chr16:25855014-25855514	HS3ST4	0.805946345402466	1.34611224490164e-112	0.360081746435366	0.276077673851159
chr16:25855749-25856249	HS3ST4	0.888213681132943	2.00623399209637e-166	0.882362358968563	0.276077673851159
chr16:25856815-25857315	HS3ST4	0.200101458702589	1.82496681380573e-05	0.393337853873538	0.276077673851159
chr16:26963058-26963558	KDM8	-0.202821739853722	1.37716984200881e-05	0.630863988246596	0.279585197234648
chr16:26981462-26981962	KDM8	0.270554145340255	3.27042244971162e-09	0.975161515134392	0.279585197234648
chr16:26983388-26983888	KDM8	0.186095149184629	7.30399292944047e-05	0.765029854400934	0.279585197234648
chr16:26985298-26985798	KDM8	-0.288735528177436	2.19774892203858e-10	0.813625661599894	0.279585197234648
chr16:26986120-26986620	KDM8	-0.338753487951902	4.38466773673404e-14	0.86667608445876	0.279585197234648
chr16:26987565-26988065	KDM8	0.208357702136852	7.66992925611466e-06	0.98213068128308	0.279585197234648
chr16:26993925-26994425	KDM8	0.244814610697125	1.06312235158899e-07	0.648752142547701	0.279585197234648
chr16:27048257-27048757	KDM8	0.260633722972703	1.31086087992378e-08	0.312211109227553	0.279585197234648
chr16:27080880-27081380	KDM8	-0.307484735929712	1.09330347081866e-11	0.777327607315741	0.279585197234648
chr16:27083878-27084378	KDM8	-0.300128560490748	3.64488609131383e-11	0.727718445687593	0.279585197234648
chr16:27085134-27085634	KDM8	-0.240844459394209	1.75747493135364e-07	0.44258725584374	0.279585197234648
chr16:27154956-27155456	KDM8	-0.25261916807959	3.85459021171691e-08	0.810227722212804	0.279585197234648
chr16:27177264-27177764	KDM8	0.269753064444592	3.66635378590573e-09	0.930129400463355	0.279585197234648
chr16:27184946-27185446	KDM8	-0.209985349352453	6.43630126609427e-06	0.59242997871579	0.279585197234648
chr16:27222361-27222861	KDM8	0.271437714608471	2.88216040523731e-09	0.977291819705788	0.279585197234648
chr16:27222881-27223381	KDM8	0.286520142353866	3.0874145239272e-10	0.907074645420128	0.279585197234648
chr16:27234930-27235430	KDM8	0.322795074142103	7.96096760557024e-13	0.924533348401801	0.279585197234648
chr16:27235475-27235975	KDM8	0.337950939651459	5.09407662333367e-14	0.914119153905558	0.279585197234648
chr16:27237054-27237554	KDM8	-0.198936240102607	2.05616660631119e-05	0.630082311502891	0.279585197234648
chr16:27240828-27241328	KDM8	0.231835869879193	5.3141392720668e-07	0.772630012619841	0.279585197234648
chr16:27242800-27243300	KDM8	0.326972033414126	3.78985347404871e-13	0.965355710007346	0.279585197234648
chr16:27245223-27245723	KDM8	0.205813071634174	1.00578605193128e-05	0.868574711344672	0.279585197234648
chr16:27245745-27246245	KDM8	0.324952729447868	5.43399895953435e-13	0.881691812171554	0.279585197234648
chr16:27253446-27253946	KDM8	0.34227709098025	2.25744402214548e-14	0.947763274377955	0.279585197234648
chr16:27264098-27264598	KDM8	0.212072753862879	5.13058892814172e-06	0.796191444877663	0.279585197234648
chr16:27268542-27269042	KDM8	0.220947957408166	1.90345457012197e-06	0.958542879207399	0.279585197234648
chr16:27273762-27274262	KDM8	0.194498822639813	3.21778767044964e-05	0.846162249722175	0.279585197234648
chr16:27286412-27286912	KDM8	0.23034190602733	6.355505263945e-07	0.928381458250928	0.279585197234648
chr16:27314303-27314803	KDM8	0.305852924474656	1.43204276968503e-11	0.952455218398599	0.279585197234648
chr16:27323007-27323507	KDM8	-0.247639526816459	7.39360421807028e-08	0.484407903411124	0.279585197234648
chr16:27324980-27325480	KDM8	-0.292206351531076	1.2819491164653e-10	0.756518053907442	0.279585197234648
chr16:27330442-27330942	KDM8	0.28692648134746	2.90133717305995e-10	0.960537567572658	0.279585197234648
chr16:27334848-27335348	KDM8	0.310851936231377	6.22572354023635e-12	0.621476333088471	0.279585197234648
chr16:27335669-27336169	KDM8	0.324265594991374	6.13855680602499e-13	0.482950029195156	0.279585197234648
chr16:27365209-27365709	KDM8	0.258692841243877	1.70810215497855e-08	0.829686764234993	0.279585197234648
chr16:27369684-27370184	KDM8	0.282989057527877	5.27450823478461e-10	0.859985684956019	0.279585197234648
chr16:27401983-27402483	KDM8	0.298899056631445	4.44270135820143e-11	0.968838409523271	0.279585197234648
chr16:27407883-27408383	KDM8	0.231912678588213	5.26515882024598e-07	0.913851688610122	0.279585197234648
chr16:27426324-27426824	KDM8	0.276117583742503	1.46260518962962e-09	0.960605375675727	0.279585197234648
chr16:27426954-27427454	KDM8	0.197173664242303	2.45930572631979e-05	0.816191068165979	0.279585197234648
chr16:27033261-27033761	NSMCE1	-0.328560024400493	2.84849278688004e-13	0.360724039856096	0.842466449776332
chr16:27109651-27110151	NSMCE1	0.202035027563728	1.49456759416004e-05	0.941613456141342	0.842466449776332
chr16:27110200-27110700	NSMCE1	0.225310021061849	1.15065376406142e-06	0.846320468629335	0.842466449776332
chr16:27156610-27157110	NSMCE1	0.344112364422263	1.59241975095593e-14	0.407170706899474	0.842466449776332
chr16:27169451-27169951	NSMCE1	0.209397742531765	6.85825486117712e-06	0.719048426286941	0.842466449776332
chr16:27177264-27177764	NSMCE1	0.472118154375634	6.39638044962576e-28	0.930129400463355	0.842466449776332
chr16:27184946-27185446	NSMCE1	-0.26855261493585	4.34790838001132e-09	0.59242997871579	0.842466449776332
chr16:27189663-27190163	NSMCE1	-0.305516634800534	1.51356072612575e-11	0.648117383360645	0.842466449776332
chr16:27203631-27204131	NSMCE1	0.574943661909852	9.03236633028397e-44	0.993919873424874	0.842466449776332
chr16:27217195-27217695	NSMCE1	-0.233354634845501	4.4243922772647e-07	0.798915070350907	0.842466449776332
chr16:27222361-27222861	NSMCE1	0.597923909409805	3.85573345273978e-48	0.977291819705788	0.842466449776332
chr16:27222881-27223381	NSMCE1	0.358861103159621	8.82481440010877e-16	0.907074645420128	0.842466449776332
chr16:27230678-27231178	NSMCE1	-0.43235909314769	4.08244640779738e-23	0.8897929969298	0.842466449776332
chr16:27240828-27241328	NSMCE1	0.368007542107897	1.35727850956458e-16	0.772630012619841	0.842466449776332
chr16:27242800-27243300	NSMCE1	0.590912271940807	9.05117770397332e-47	0.965355710007346	0.842466449776332
chr16:27245223-27245723	NSMCE1	0.501314489914691	7.03727340038511e-32	0.868574711344672	0.842466449776332
chr16:27245745-27246245	NSMCE1	0.414458329799097	3.73660743605917e-21	0.881691812171554	0.842466449776332
chr16:27253446-27253946	NSMCE1	0.515434888429781	6.15297298892375e-34	0.947763274377955	0.842466449776332
chr16:27258064-27258564	NSMCE1	0.283888011008313	4.60557926555534e-10	0.65700589553785	0.842466449776332
chr16:27264098-27264598	NSMCE1	0.464675320669217	5.68351490939505e-27	0.796191444877663	0.842466449776332
chr16:27267985-27268485	NSMCE1	-0.268955581883917	4.10596739989135e-09	0.363296980655855	0.842466449776332
chr16:27268542-27269042	NSMCE1	0.431979661634101	4.50553559106605e-23	0.958542879207399	0.842466449776332
chr16:27286412-27286912	NSMCE1	0.371410468649429	6.65419785676844e-17	0.928381458250928	0.842466449776332
chr16:27314303-27314803	NSMCE1	0.53462538951409	6.79630680343903e-37	0.952455218398599	0.842466449776332
chr16:27315189-27315689	NSMCE1	-0.421782868747315	6.08554033052426e-22	0.844900265581737	0.842466449776332
chr16:27315690-27316190	NSMCE1	-0.647940845563215	5.46485137512044e-59	0.962362735680247	0.842466449776332
chr16:27323007-27323507	NSMCE1	-0.34473055986455	1.41507107346777e-14	0.484407903411124	0.842466449776332
chr16:27324980-27325480	NSMCE1	-0.254125320454256	3.15668588681758e-08	0.756518053907442	0.842466449776332
chr16:27326801-27327301	NSMCE1	0.664549325333088	4.61619969966638e-63	0.981495922096024	0.842466449776332
chr16:27330442-27330942	NSMCE1	0.432451319418196	3.98568868500171e-23	0.960537567572658	0.842466449776332
chr16:27334848-27335348	NSMCE1	0.345673889719395	1.18115322930773e-14	0.621476333088471	0.842466449776332
chr16:27344800-27345300	NSMCE1	-0.260630074490051	1.3115220991062e-08	0.841993934941892	0.842466449776332
chr16:27359223-27359723	NSMCE1	-0.220336111806856	2.04109397449475e-06	0.314281139929555	0.842466449776332
chr16:27369684-27370184	NSMCE1	0.481373799792568	3.9102202264067e-29	0.859985684956019	0.842466449776332
chr16:27378858-27379358	NSMCE1	0.291488818633828	1.43409017172397e-10	0.425066395434254	0.842466449776332
chr16:27382242-27382742	NSMCE1	-0.24761224815573	7.41958344875066e-08	0.335365692866964	0.842466449776332
chr16:27400753-27401253	NSMCE1	0.18699841563594	6.69953550234744e-05	0.624343109001526	0.842466449776332
chr16:27401983-27402483	NSMCE1	0.354613073303337	2.0638200993264e-15	0.968838409523271	0.842466449776332
chr16:27405854-27406354	NSMCE1	0.433435723038878	3.08326753158562e-23	0.781413045525607	0.842466449776332
chr16:27410364-27410864	NSMCE1	-0.307522896739856	1.08642287372238e-11	0.455802301708387	0.842466449776332
chr16:27426324-27426824	NSMCE1	0.533317245791273	1.09570541613987e-36	0.960605375675727	0.842466449776332
chr16:27426954-27427454	NSMCE1	0.526540145202665	1.26348482029708e-35	0.816191068165979	0.842466449776332
chr16:27432013-27432513	NSMCE1	0.321110312975168	1.07042357761711e-12	0.596586992145561	0.842466449776332
chr16:27432536-27433036	NSMCE1	0.205883543133541	9.98333414783046e-06	0.835243261569758	0.842466449776332
chr16:27438742-27439242	NSMCE1	-0.257456972565825	2.01921024881231e-08	0.429856284492664	0.842466449776332
chr16:27450628-27451128	NSMCE1	0.282300716711918	5.84993403294678e-10	0.701674483434104	0.842466449776332
chr16:27455752-27456252	NSMCE1	-0.199543403463499	1.93246468591512e-05	0.558294249496148	0.842466449776332
chr16:27457045-27457545	NSMCE1	0.20177728932369	1.53494565252932e-05	0.870550564125746	0.842466449776332
chr16:27458190-27458690	NSMCE1	-0.437071080438834	1.18655215406445e-23	0.784206362660338	0.842466449776332
chr16:27460253-27460753	NSMCE1	-0.306661220552513	1.25320310198753e-11	0.484242150270291	0.842466449776332
chr16:27461678-27462178	NSMCE1	0.275510399062993	1.5981838656416e-09	0.65589082895406	0.842466449776332
chr16:27470562-27471062	NSMCE1	0.363908719064472	3.16415843030882e-16	0.925816051684843	0.842466449776332
chr16:27475549-27476049	NSMCE1	0.322517233334848	8.36093923297379e-13	0.889663031398919	0.842466449776332
chr16:27495157-27495657	NSMCE1	0.529319984482343	4.66724985669823e-36	0.876393362340133	0.842466449776332
chr16:27514825-27515325	NSMCE1	0.276090205307585	1.46847776019628e-09	0.664074890282722	0.842466449776332
chr16:27080880-27081380	IL4R	-0.236305865463327	3.08674993180937e-07	0.777327607315741	0.538633590890606
chr16:27085134-27085634	IL4R	-0.18348640141158	9.34851319153429e-05	0.44258725584374	0.538633590890606
chr16:27097835-27098335	IL4R	0.252663738272499	3.83205928889456e-08	0.541847017385244	0.538633590890606
chr16:27156610-27157110	IL4R	0.277656505786727	1.16690476797487e-09	0.407170706899474	0.538633590890606
chr16:27169451-27169951	IL4R	0.28272989751524	5.48397500413396e-10	0.719048426286941	0.538633590890606
chr16:27177264-27177764	IL4R	0.563354157421869	1.0726350668201e-41	0.930129400463355	0.538633590890606
chr16:27203631-27204131	IL4R	0.186017463805627	7.35838767447209e-05	0.993919873424874	0.538633590890606
chr16:27222361-27222861	IL4R	0.475307467753092	2.46691629911332e-28	0.977291819705788	0.538633590890606
chr16:27222881-27223381	IL4R	0.421030191239798	7.34823107653913e-22	0.907074645420128	0.538633590890606
chr16:27230678-27231178	IL4R	-0.303114999891021	2.24422674813666e-11	0.8897929969298	0.538633590890606
chr16:27237599-27238099	IL4R	0.213528242773678	4.373762703057e-06	0.622615885931702	0.538633590890606
chr16:27240828-27241328	IL4R	0.58587530900714	8.32760298268205e-46	0.772630012619841	0.538633590890606
chr16:27242800-27243300	IL4R	0.499876065709866	1.12602101567316e-31	0.965355710007346	0.538633590890606
chr16:27245223-27245723	IL4R	0.492701632539398	1.13644928418861e-30	0.868574711344672	0.538633590890606
chr16:27245745-27246245	IL4R	0.570918541039717	4.85181016879585e-43	0.881691812171554	0.538633590890606
chr16:27253446-27253946	IL4R	0.53502898894836	5.86199513541479e-37	0.947763274377955	0.538633590890606
chr16:27258064-27258564	IL4R	0.468641739522899	1.78653066129043e-27	0.65700589553785	0.538633590890606
chr16:27264098-27264598	IL4R	0.533510043308367	1.02132869285672e-36	0.796191444877663	0.538633590890606
chr16:27271472-27271972	IL4R	0.240661695736749	1.79822932374092e-07	0.263082254996139	0.538633590890606
chr16:27273762-27274262	IL4R	0.450538920401822	3.11241660652457e-25	0.846162249722175	0.538633590890606
chr16:27286412-27286912	IL4R	0.554733643867829	3.31938449507993e-40	0.928381458250928	0.538633590890606
chr16:27299797-27300297	IL4R	0.238647826935996	2.3110515007214e-07	0.38566046975947	0.538633590890606
chr16:27303656-27304156	IL4R	0.184584573830909	8.42978969282525e-05	0.274238571509295	0.538633590890606
chr16:27311333-27311833	IL4R	0.364698620441133	2.69088064337613e-16	0.643805918140551	0.538633590890606
chr16:27314303-27314803	IL4R	0.440765806112035	4.44316279610931e-24	0.952455218398599	0.538633590890606
chr16:27321167-27321667	IL4R	0.209536591983556	6.7564679557698e-06	0.311054604358554	0.538633590890606
chr16:27326801-27327301	IL4R	0.470000015440291	1.1977054955365e-27	0.981495922096024	0.538633590890606
chr16:27330442-27330942	IL4R	0.551391863652623	1.22167691291466e-39	0.960537567572658	0.538633590890606
chr16:27334848-27335348	IL4R	0.361181298538849	5.51910116752773e-16	0.621476333088471	0.538633590890606
chr16:27335669-27336169	IL4R	0.364296843192096	2.92231707143121e-16	0.482950029195156	0.538633590890606
chr16:27344800-27345300	IL4R	-0.383529091909395	4.90499671265272e-18	0.841993934941892	0.538633590890606
chr16:27365209-27365709	IL4R	0.373663077379467	4.1333237694687e-17	0.829686764234993	0.538633590890606
chr16:27369684-27370184	IL4R	0.414323186050684	3.86225737884122e-21	0.859985684956019	0.538633590890606
chr16:27378858-27379358	IL4R	0.31645283821203	2.40115964491652e-12	0.425066395434254	0.538633590890606
chr16:27387663-27388163	IL4R	0.373162172394457	4.59677319018276e-17	0.295475692678608	0.538633590890606
chr16:27400753-27401253	IL4R	0.499355685146897	1.33396037037885e-31	0.624343109001526	0.538633590890606
chr16:27401983-27402483	IL4R	0.4978496719468	2.17474773414437e-31	0.968838409523271	0.538633590890606
chr16:27405854-27406354	IL4R	0.349937333216155	5.17834398378953e-15	0.781413045525607	0.538633590890606
chr16:27410364-27410864	IL4R	-0.358997206790257	8.58623384769752e-16	0.455802301708387	0.538633590890606
chr16:27420116-27420616	IL4R	-0.211371401762792	5.53812932167227e-06	0.267680021095854	0.538633590890606
chr16:27426324-27426824	IL4R	0.469888848534899	1.2376572227317e-27	0.960605375675727	0.538633590890606
chr16:27426954-27427454	IL4R	0.405995491439757	2.87837792949065e-20	0.816191068165979	0.538633590890606
chr16:27430839-27431339	IL4R	0.194702979896688	3.15295722755034e-05	0.427179747979884	0.538633590890606
chr16:27432013-27432513	IL4R	0.325592616836838	4.84946063700215e-13	0.596586992145561	0.538633590890606
chr16:27432536-27433036	IL4R	0.442249280863378	2.98347188067397e-24	0.835243261569758	0.538633590890606
chr16:27449855-27450355	IL4R	0.197946630896628	2.27414422911741e-05	0.44671978301407	0.538633590890606
chr16:27450628-27451128	IL4R	0.220009485729159	2.11844531689849e-06	0.701674483434104	0.538633590890606
chr16:27458190-27458690	IL4R	-0.307653286888095	1.06312264724454e-11	0.784206362660338	0.538633590890606
chr16:27461678-27462178	IL4R	0.231052205473159	5.83800913105968e-07	0.65589082895406	0.538633590890606
chr16:27464956-27465456	IL4R	-0.240818657396204	1.76313569167522e-07	0.331696521067601	0.538633590890606
chr16:27470562-27471062	IL4R	0.453584817501643	1.33471458740839e-25	0.925816051684843	0.538633590890606
chr16:27475549-27476049	IL4R	0.519453974653497	1.53261810415975e-34	0.889663031398919	0.538633590890606
chr16:27495157-27495657	IL4R	0.369804423037071	9.32453971537639e-17	0.876393362340133	0.538633590890606
chr16:27514825-27515325	IL4R	0.475554217471707	2.2907864831798e-28	0.664074890282722	0.538633590890606
chr16:27515792-27516292	IL4R	-0.222781761380461	1.54235475614035e-06	0.793281347120981	0.538633590890606
chr16:27526510-27527010	IL4R	-0.392902376268389	6.03820347074038e-19	0.764106910775838	0.538633590890606
chr16:27529948-27530448	IL4R	0.480122244784542	5.73548245635397e-29	0.956190314742612	0.538633590890606
chr16:27533002-27533502	IL4R	-0.241235961689986	1.67310870041019e-07	0.414599461302292	0.538633590890606
chr16:27534226-27534726	IL4R	-0.221604147520808	1.76576722627039e-06	0.265747490158407	0.538633590890606
chr16:27538890-27539390	IL4R	-0.322486217180849	8.40622430782357e-13	0.581931024090712	0.538633590890606
chr16:27547023-27547523	IL4R	0.375185475864502	2.99014202910354e-17	0.955651617034902	0.538633590890606
chr16:27156610-27157110	IL21R	0.18434443623615	8.62322095107061e-05	0.407170706899474	0.296411142740952
chr16:27169451-27169951	IL21R	0.391878327475339	7.61718260989699e-19	0.719048426286941	0.296411142740952
chr16:27177264-27177764	IL21R	0.5092021504261	5.12520746220371e-33	0.930129400463355	0.296411142740952
chr16:27184946-27185446	IL21R	-0.221319732036794	1.82420100600118e-06	0.59242997871579	0.296411142740952
chr16:27189663-27190163	IL21R	-0.196576818400183	2.61201251199922e-05	0.648117383360645	0.296411142740952
chr16:27203631-27204131	IL21R	0.229052326203053	7.4097026511404e-07	0.993919873424874	0.296411142740952
chr16:27217195-27217695	IL21R	-0.244751828992693	1.07167200473031e-07	0.798915070350907	0.296411142740952
chr16:27222361-27222861	IL21R	0.485022791863492	1.26996275790377e-29	0.977291819705788	0.296411142740952
chr16:27222881-27223381	IL21R	0.567789207047986	1.76258182747251e-42	0.907074645420128	0.296411142740952
chr16:27230678-27231178	IL21R	-0.316097711313577	2.55227585872003e-12	0.8897929969298	0.296411142740952
chr16:27234930-27235430	IL21R	0.309663222574337	7.6021152871766e-12	0.924533348401801	0.296411142740952
chr16:27235475-27235975	IL21R	0.299868679601142	3.80080607454609e-11	0.914119153905558	0.296411142740952
chr16:27240828-27241328	IL21R	0.56918936568218	9.91520983334865e-43	0.772630012619841	0.296411142740952
chr16:27242800-27243300	IL21R	0.556840505151066	1.44827334278707e-40	0.965355710007346	0.296411142740952
chr16:27245223-27245723	IL21R	0.465583864422624	4.36615841177137e-27	0.868574711344672	0.296411142740952
chr16:27245745-27246245	IL21R	0.588755976038957	2.35056753901094e-46	0.881691812171554	0.296411142740952
chr16:27253446-27253946	IL21R	0.64668982975564	1.08100074479391e-58	0.947763274377955	0.296411142740952
chr16:27258064-27258564	IL21R	0.347793150582361	7.85336946928889e-15	0.65700589553785	0.296411142740952
chr16:27264098-27264598	IL21R	0.486658295963162	7.63553249570164e-30	0.796191444877663	0.296411142740952
chr16:27267985-27268485	IL21R	-0.241299717561003	1.65973117601936e-07	0.363296980655855	0.296411142740952
chr16:27268542-27269042	IL21R	0.229496523573369	7.02905173573555e-07	0.958542879207399	0.296411142740952
chr16:27273762-27274262	IL21R	0.525047127712072	2.14775321920913e-35	0.846162249722175	0.296411142740952
chr16:27286412-27286912	IL21R	0.579158374753167	1.51360345012878e-44	0.928381458250928	0.296411142740952
chr16:27311333-27311833	IL21R	0.365214396499643	2.41964809110864e-16	0.643805918140551	0.296411142740952
chr16:27314303-27314803	IL21R	0.397546710529399	2.08530298838725e-19	0.952455218398599	0.296411142740952
chr16:27315690-27316190	IL21R	-0.294354469275337	9.15021658734248e-11	0.962362735680247	0.296411142740952
chr16:27324980-27325480	IL21R	-0.304933591263893	1.6659740924991e-11	0.756518053907442	0.296411142740952
chr16:27326801-27327301	IL21R	0.373978359284875	3.86599026373444e-17	0.981495922096024	0.296411142740952
chr16:27330442-27330942	IL21R	0.439956849703449	5.51500345330119e-24	0.960537567572658	0.296411142740952
chr16:27334848-27335348	IL21R	0.390399266281096	1.06354624293149e-18	0.621476333088471	0.296411142740952
chr16:27335669-27336169	IL21R	0.375341407929769	2.89239081461867e-17	0.482950029195156	0.296411142740952
chr16:27344800-27345300	IL21R	-0.203920364031718	1.22786067496447e-05	0.841993934941892	0.296411142740952
chr16:27355593-27356093	IL21R	-0.232727972099277	4.77261618401439e-07	0.723940027499953	0.296411142740952
chr16:27365209-27365709	IL21R	0.468434462458166	1.89879493701164e-27	0.829686764234993	0.296411142740952
chr16:27369684-27370184	IL21R	0.496258408576353	3.63656192150034e-31	0.859985684956019	0.296411142740952
chr16:27374878-27375378	IL21R	-0.242318629947494	1.45980751499771e-07	0.942462940988115	0.296411142740952
chr16:27378858-27379358	IL21R	0.278661561595772	1.00609648322112e-09	0.425066395434254	0.296411142740952
chr16:27387663-27388163	IL21R	0.304179271620727	1.88566579097762e-11	0.295475692678608	0.296411142740952
chr16:27400753-27401253	IL21R	0.368116215443093	1.32684432914248e-16	0.624343109001526	0.296411142740952
chr16:27401983-27402483	IL21R	0.515436389028106	6.14990356565384e-34	0.968838409523271	0.296411142740952
chr16:27405854-27406354	IL21R	0.248363445032612	6.73177823523435e-08	0.781413045525607	0.296411142740952
chr16:27407883-27408383	IL21R	0.494138374743626	7.18503113764132e-31	0.913851688610122	0.296411142740952
chr16:27410364-27410864	IL21R	-0.37012217807092	8.72290405085006e-17	0.455802301708387	0.296411142740952
chr16:27426324-27426824	IL21R	0.585430622534536	1.01101961744209e-45	0.960605375675727	0.296411142740952
chr16:27426954-27427454	IL21R	0.443802932880981	1.96312929396439e-24	0.816191068165979	0.296411142740952
chr16:27430839-27431339	IL21R	0.201093544838129	1.64766360601602e-05	0.427179747979884	0.296411142740952
chr16:27432013-27432513	IL21R	0.440452930595511	4.83039830166531e-24	0.596586992145561	0.296411142740952
chr16:27432536-27433036	IL21R	0.430363052034297	6.84755826775703e-23	0.835243261569758	0.296411142740952
chr16:27438742-27439242	IL21R	-0.19127924644331	4.4247501051776e-05	0.429856284492664	0.296411142740952
chr16:27450628-27451128	IL21R	0.242191873955793	1.48330037244878e-07	0.701674483434104	0.296411142740952
chr16:27458190-27458690	IL21R	-0.299633645368898	3.94730305701341e-11	0.784206362660338	0.296411142740952
chr16:27460253-27460753	IL21R	-0.194824692343951	3.11479546485001e-05	0.484242150270291	0.296411142740952
chr16:27461678-27462178	IL21R	0.228333513331392	8.06841754527112e-07	0.65589082895406	0.296411142740952
chr16:27464956-27465456	IL21R	-0.219621763757661	2.21391400123597e-06	0.331696521067601	0.296411142740952
chr16:27470562-27471062	IL21R	0.685478809414615	1.39271674275815e-68	0.925816051684843	0.296411142740952
chr16:27475549-27476049	IL21R	0.478068416850548	1.0717202656198e-28	0.889663031398919	0.296411142740952
chr16:27495157-27495657	IL21R	0.545331236069235	1.25115012000194e-38	0.876393362340133	0.296411142740952
chr16:27514825-27515325	IL21R	0.32223816554465	8.7813576718682e-13	0.664074890282722	0.296411142740952
chr16:27526510-27527010	IL21R	-0.253747818561269	3.31887905950715e-08	0.764106910775838	0.296411142740952
chr16:27529948-27530448	IL21R	0.623480649516234	1.95215299105256e-53	0.956190314742612	0.296411142740952
chr16:27533002-27533502	IL21R	-0.238968500679617	2.22079915411745e-07	0.414599461302292	0.296411142740952
chr16:27538890-27539390	IL21R	-0.29543968377543	7.71000458575783e-11	0.581931024090712	0.296411142740952
chr16:27547023-27547523	IL21R	0.431464362297442	5.14987796837314e-23	0.955651617034902	0.296411142740952
chr16:27549257-27549757	IL21R	0.430477837388411	6.64689228762235e-23	0.880544725094649	0.296411142740952
chr16:27549844-27550344	IL21R	0.363055956539087	3.76767755968472e-16	0.98619728390876	0.296411142740952
chr16:27571607-27572107	IL21R	0.184888431967124	8.19096784560708e-05	0.369755702473112	0.296411142740952
chr16:27572249-27572749	IL21R	0.4160788062369	2.51013607508597e-21	0.594856001958901	0.296411142740952
chr16:27578576-27579076	IL21R	0.657783664404918	2.26859736807629e-61	0.984869375223673	0.296411142740952
chr16:27595945-27596445	IL21R	0.275628266488344	1.57101697868097e-09	0.41359175754836	0.296411142740952
chr16:27600265-27600765	IL21R	-0.372142421343154	5.70346594497755e-17	0.696144355917199	0.296411142740952
chr16:27602963-27603463	IL21R	-0.401742318982417	7.85694947345253e-20	0.957410860597841	0.296411142740952
chr16:27605456-27605956	IL21R	-0.251576148901086	4.42305056278497e-08	0.733406792111657	0.296411142740952
chr16:27618912-27619412	IL21R	-0.218113111729497	2.62533824023813e-06	0.630340359006235	0.296411142740952
chr16:27625270-27625770	IL21R	0.268906057816156	4.13505003880621e-09	0.590162174379838	0.296411142740952
chr16:27626039-27626539	IL21R	0.277444271594732	1.20394110071331e-09	0.869256559492193	0.296411142740952
chr16:27626904-27627404	IL21R	0.220054868691962	2.1075948213141e-06	0.282554481927257	0.296411142740952
chr16:27632144-27632644	IL21R	-0.22162386791232	1.76179011539221e-06	0.553353675764254	0.296411142740952
chr16:27633704-27634204	IL21R	-0.234650651165394	3.77977309400056e-07	0.658812228061253	0.296411142740952
chr16:27634765-27635265	IL21R	0.324319932358519	6.07983591356012e-13	0.709890565255881	0.296411142740952
chr16:27636739-27637239	IL21R	-0.205095021824866	1.08513294931817e-05	0.505886120058014	0.296411142740952
chr16:27646781-27647281	IL21R	0.36178178917919	4.88475412747505e-16	0.735636925279238	0.296411142740952
chr16:27311333-27311833	GTF3C1	-0.298186060496673	4.97997994768041e-11	0.643805918140551	0.823302155347702
chr16:27313604-27314104	GTF3C1	-0.192589906537962	3.88926546986766e-05	0.835516377540449	0.823302155347702
chr16:27314303-27314803	GTF3C1	-0.667470622275446	8.33320303966779e-64	0.952455218398599	0.823302155347702
chr16:27315189-27315689	GTF3C1	0.499927428512835	1.10735111510772e-31	0.844900265581737	0.823302155347702
chr16:27315690-27316190	GTF3C1	0.602838875254024	4.0290300931713e-49	0.962362735680247	0.823302155347702
chr16:27323007-27323507	GTF3C1	0.436333163099491	1.44143701115887e-23	0.484407903411124	0.823302155347702
chr16:27324980-27325480	GTF3C1	0.488538959689758	4.23880528004424e-30	0.756518053907442	0.823302155347702
chr16:27326801-27327301	GTF3C1	-0.521896297339956	6.5288891223371e-35	0.981495922096024	0.823302155347702
chr16:27330442-27330942	GTF3C1	-0.644955118196118	2.76842202028419e-58	0.960537567572658	0.823302155347702
chr16:27334848-27335348	GTF3C1	-0.491087732728339	1.89813941190062e-30	0.621476333088471	0.823302155347702
chr16:27335669-27336169	GTF3C1	-0.379887536866327	1.08662937797127e-17	0.482950029195156	0.823302155347702
chr16:27344800-27345300	GTF3C1	0.217403653914272	2.84323319163369e-06	0.841993934941892	0.823302155347702
chr16:27355593-27356093	GTF3C1	0.376761617129311	2.13359952916845e-17	0.723940027499953	0.823302155347702
chr16:27359223-27359723	GTF3C1	0.207564213060389	8.35024814744627e-06	0.314281139929555	0.823302155347702
chr16:27365209-27365709	GTF3C1	-0.269222523721703	3.95337644887464e-09	0.829686764234993	0.823302155347702
chr16:27369684-27370184	GTF3C1	-0.62693942099313	3.42927574929998e-54	0.859985684956019	0.823302155347702
chr16:27378858-27379358	GTF3C1	-0.391561964156481	8.18244654073522e-19	0.425066395434254	0.823302155347702
chr16:27382242-27382742	GTF3C1	0.332368538613242	1.42782067181232e-13	0.335365692866964	0.823302155347702
chr16:27387663-27388163	GTF3C1	-0.301963756604899	2.7066738542254e-11	0.295475692678608	0.823302155347702
chr16:27400753-27401253	GTF3C1	-0.384705682757248	3.78513433436351e-18	0.624343109001526	0.823302155347702
chr16:27401983-27402483	GTF3C1	-0.610069538624326	1.35085070293289e-50	0.968838409523271	0.823302155347702
chr16:27405854-27406354	GTF3C1	-0.40005073563755	1.16638568943711e-19	0.781413045525607	0.823302155347702
chr16:27407883-27408383	GTF3C1	-0.374825400564766	3.22878010934547e-17	0.913851688610122	0.823302155347702
chr16:27410364-27410864	GTF3C1	0.291333070684959	1.4693623326849e-10	0.455802301708387	0.823302155347702
chr16:27426324-27426824	GTF3C1	-0.686796863355033	6.03068488438565e-69	0.960605375675727	0.823302155347702
chr16:27426954-27427454	GTF3C1	-0.51964292224366	1.43487309447085e-34	0.816191068165979	0.823302155347702
chr16:27432013-27432513	GTF3C1	-0.452963937033861	1.58697442438432e-25	0.596586992145561	0.823302155347702
chr16:27432536-27433036	GTF3C1	-0.471158025965273	8.50527730487268e-28	0.835243261569758	0.823302155347702
chr16:27438742-27439242	GTF3C1	0.325738009248722	4.72535465447964e-13	0.429856284492664	0.823302155347702
chr16:27450628-27451128	GTF3C1	-0.265788378091284	6.41991003600546e-09	0.701674483434104	0.823302155347702
chr16:27458190-27458690	GTF3C1	0.299796415223246	3.84533373491025e-11	0.784206362660338	0.823302155347702
chr16:27460253-27460753	GTF3C1	0.34629528641111	1.04837134253647e-14	0.484242150270291	0.823302155347702
chr16:27461678-27462178	GTF3C1	-0.357838527108407	1.08393893702096e-15	0.65589082895406	0.823302155347702
chr16:27470562-27471062	GTF3C1	-0.581489734038963	5.56845293005932e-45	0.925816051684843	0.823302155347702
chr16:27475549-27476049	GTF3C1	-0.567134645978848	2.30447018309312e-42	0.889663031398919	0.823302155347702
chr16:27495157-27495657	GTF3C1	-0.555807743601562	2.17624534935109e-40	0.876393362340133	0.823302155347702
chr16:27514825-27515325	GTF3C1	-0.369138319179913	1.07200219557574e-16	0.664074890282722	0.823302155347702
chr16:27515792-27516292	GTF3C1	0.289470121876662	1.96207059886827e-10	0.793281347120981	0.823302155347702
chr16:27529948-27530448	GTF3C1	-0.623934410009702	1.55528004318919e-53	0.956190314742612	0.823302155347702
chr16:27538890-27539390	GTF3C1	0.301655235221766	2.84593862339662e-11	0.581931024090712	0.823302155347702
chr16:27547023-27547523	GTF3C1	-0.409730052552073	1.1778390584072e-20	0.955651617034902	0.823302155347702
chr16:27549257-27549757	GTF3C1	-0.470418618326211	1.05853890289101e-27	0.880544725094649	0.823302155347702
chr16:27549844-27550344	GTF3C1	-0.593237211040181	3.20514589797007e-47	0.98619728390876	0.823302155347702
chr16:27572249-27572749	GTF3C1	-0.343359054773581	1.83839994518992e-14	0.594856001958901	0.823302155347702
chr16:27576757-27577257	GTF3C1	0.233269309071143	4.47045776467686e-07	0.575589082895406	0.823302155347702
chr16:27578576-27579076	GTF3C1	-0.692679678346506	1.35771020492431e-70	0.984869375223673	0.823302155347702
chr16:27579573-27580073	GTF3C1	-0.215806564265936	3.39935767534689e-06	0.497282025202012	0.823302155347702
chr16:27595945-27596445	GTF3C1	-0.25317203142449	3.58272241273251e-08	0.41359175754836	0.823302155347702
chr16:27600265-27600765	GTF3C1	0.633500389212123	1.19283052848838e-55	0.696144355917199	0.823302155347702
chr16:27602963-27603463	GTF3C1	0.80096511905729	3.389253536599e-110	0.957410860597841	0.823302155347702
chr16:27625270-27625770	GTF3C1	-0.390427997308513	1.05674787418548e-18	0.590162174379838	0.823302155347702
chr16:27626039-27626539	GTF3C1	-0.564404080266029	7.00783716380886e-42	0.869256559492193	0.823302155347702
chr16:27626904-27627404	GTF3C1	-0.341328978236335	2.70098546420427e-14	0.282554481927257	0.823302155347702
chr16:27632144-27632644	GTF3C1	0.289356162683946	1.99699440857169e-10	0.553353675764254	0.823302155347702
chr16:27633704-27634204	GTF3C1	0.514496712551387	8.48983309724992e-34	0.658812228061253	0.823302155347702
chr16:27634765-27635265	GTF3C1	-0.487303640991841	6.24107492786254e-30	0.709890565255881	0.823302155347702
chr16:27636739-27637239	GTF3C1	0.280899352250114	7.21368180380934e-10	0.505886120058014	0.823302155347702
chr16:27638758-27639258	GTF3C1	0.190457492203622	4.79508849491445e-05	0.471036522197736	0.823302155347702
chr16:27639704-27640204	GTF3C1	0.269170098874731	3.98284745280866e-09	0.816765553483641	0.823302155347702
chr16:27646781-27647281	GTF3C1	-0.351181975955241	4.05950044726849e-15	0.735636925279238	0.823302155347702
chr16:27650308-27650808	GTF3C1	-0.433972536786193	2.68014047220082e-23	0.584790265770093	0.823302155347702
chr16:27676786-27677286	GTF3C1	-0.63144660515676	3.4406154499852e-55	0.915264357424046	0.823302155347702
chr16:27677586-27678086	GTF3C1	-0.429050410136133	9.60171330044899e-23	0.448850087585466	0.823302155347702
chr16:27685760-27686260	GTF3C1	-0.595008505314058	1.44521511636581e-47	0.818490892995046	0.823302155347702
chr16:27689553-27690053	GTF3C1	-0.327157188420465	3.66598948522178e-13	0.604394341790511	0.823302155347702
chr16:27698194-27698694	GTF3C1	0.543320520332729	2.67833231667775e-38	0.889815599630823	0.823302155347702
chr16:27712310-27712810	GTF3C1	0.682628503350315	8.37905246787614e-68	0.934840180068185	0.823302155347702
chr16:27713733-27714233	GTF3C1	0.412288400002624	6.3447655770661e-21	0.399749486730331	0.823302155347702
chr16:27721398-27721898	GTF3C1	-0.440629184882247	4.60856244900536e-24	0.924780094554633	0.823302155347702
chr16:27726803-27727303	GTF3C1	-0.361981359832928	4.69019001772182e-16	0.41336949765497	0.823302155347702
chr16:27729862-27730362	GTF3C1	-0.595302458026317	1.26543459317773e-47	0.853244429375977	0.823302155347702
chr16:27748834-27749334	GTF3C1	0.304937426283941	1.66494762091159e-11	0.732702341263114	0.823302155347702
chr16:27751137-27751637	GTF3C1	0.209120148520686	7.06626419991164e-06	0.794021585579477	0.823302155347702
chr16:27759147-27759647	GTF3C1	-0.570046432493489	6.96000093422632e-43	0.83144789135635	0.823302155347702
chr16:27769836-27770336	GTF3C1	-0.500228844204327	1.0035851489076e-31	0.773697990243167	0.823302155347702
chr16:27779830-27780330	GTF3C1	-0.338500694018177	4.59693742101157e-14	0.856768567177111	0.823302155347702
chr16:27781145-27781645	GTF3C1	-0.188095489415287	6.0289948128825e-05	0.487515774801755	0.823302155347702
chr16:27795946-27796446	GTF3C1	0.195441997139995	2.92770369992008e-05	0.701504963176433	0.823302155347702
chr16:27311333-27311833	KIAA0556	-0.197818479384683	2.30385463150698e-05	0.643805918140551	0.311203741358276
chr16:27314303-27314803	KIAA0556	0.188439444361744	5.83193408603145e-05	0.952455218398599	0.311203741358276
chr16:27326801-27327301	KIAA0556	0.278908058573919	9.70006039354224e-10	0.981495922096024	0.311203741358276
chr16:27407883-27408383	KIAA0556	-0.194047001730922	3.36593172122691e-05	0.913851688610122	0.311203741358276
chr16:27426954-27427454	KIAA0556	0.278159473076321	1.08352909397023e-09	0.816191068165979	0.311203741358276
chr16:27625270-27625770	KIAA0556	0.227801187847279	8.5917834953188e-07	0.590162174379838	0.311203741358276
chr16:27626039-27626539	KIAA0556	0.404059280075678	4.55347146376025e-20	0.869256559492193	0.311203741358276
chr16:27634765-27635265	KIAA0556	0.26426033192106	7.94586130046476e-09	0.709890565255881	0.311203741358276
chr16:27646781-27647281	KIAA0556	-0.206890845172435	8.97148160391036e-06	0.735636925279238	0.311203741358276
chr16:27685760-27686260	KIAA0556	0.280089808380588	8.13910589516159e-10	0.818490892995046	0.311203741358276
chr16:27721398-27721898	KIAA0556	0.249059112824736	6.14934847966317e-08	0.924780094554633	0.311203741358276
chr16:27972410-27972910	XPO6	0.219954067967582	2.13192954600756e-06	0.868947655911548	0.695506303375356
chr16:28011869-28012369	XPO6	-0.419316673606878	1.12676728420023e-21	0.690137688120397	0.695506303375356
chr16:28042816-28043316	XPO6	-0.238916396472653	2.23527713862959e-07	0.43243299240926	0.695506303375356
chr16:28058894-28059394	XPO6	0.201138804319288	1.63996954155144e-05	0.667604678759112	0.695506303375356
chr16:28074720-28075220	XPO6	0.331790805899793	1.58634579794798e-13	0.699483904993313	0.695506303375356
chr16:28082439-28082939	XPO6	0.271577323292609	2.82489269490038e-09	0.524714170009983	0.695506303375356
chr16:28097183-28097683	XPO6	0.478468626129887	9.49120342498296e-29	0.82889001902394	0.695506303375356
chr16:28126107-28126607	XPO6	0.201081759972715	1.64968441497413e-05	0.274325215196549	0.695506303375356
chr16:28141849-28142349	XPO6	-0.262085740717475	1.07384942263071e-08	0.73963571980185	0.695506303375356
chr16:28146516-28147016	XPO6	0.183580426290169	9.26607484418166e-05	0.489781695579288	0.695506303375356
chr16:28161894-28162394	XPO6	0.283229715746882	5.0864030704517e-10	0.639714829255429	0.695506303375356
chr16:28167448-28167948	XPO6	0.259040825933966	1.62908831889426e-08	0.697869695428604	0.695506303375356
chr16:28181419-28181919	XPO6	-0.28982480050521	1.85707038811147e-10	0.972799532877512	0.695506303375356
chr16:28186626-28187126	XPO6	-0.300395285097958	3.49143081938841e-11	0.744986909268991	0.695506303375356
chr16:28189203-28189703	XPO6	0.439050881185657	7.01951212726162e-24	0.885926051496487	0.695506303375356
chr16:28211734-28212234	XPO6	-0.368420065951753	1.24563580810406e-16	0.976864251944774	0.695506303375356
chr16:28223720-28224220	XPO6	0.377635909361038	1.76785237009974e-17	0.61403816089356	0.695506303375356
chr16:28225328-28225828	XPO6	0.246794194133903	8.24559519765845e-08	0.527878548153171	0.695506303375356
chr16:28261863-28262363	XPO6	0.255329785516699	2.68793050549896e-08	0.710779604829444	0.695506303375356
chr16:28277634-28278134	XPO6	-0.193918649314726	3.40930122879211e-05	0.907204610951009	0.695506303375356
chr16:28281398-28281898	XPO6	0.362770662937522	3.9933805104205e-16	0.696396752745286	0.695506303375356
chr16:28309943-28310443	XPO6	0.35690111645963	1.30818026425109e-15	0.697850859844418	0.695506303375356
chr16:28316978-28317478	XPO6	-0.210156425123334	6.31884045431467e-06	0.800951197001375	0.695506303375356
chr16:28324250-28324750	XPO6	0.197035326103235	2.49404108281702e-05	0.292348985703792	0.695506303375356
chr16:28326836-28327336	XPO6	-0.189382196802892	5.32360562594002e-05	0.803998794522612	0.695506303375356
chr16:28342549-28343049	XPO6	0.293215200300674	1.09480472527809e-10	0.336844286225537	0.695506303375356
chr16:28374287-28374787	XPO6	0.299757318229341	3.86943916983201e-11	0.965259648527999	0.695506303375356
chr16:28375028-28375528	XPO6	0.216066932528542	3.30221827230894e-06	0.895835452336554	0.695506303375356
chr16:28377729-28378229	XPO6	0.359615238174165	7.57851769654029e-16	0.962099037501648	0.695506303375356
chr16:28384766-28385266	XPO6	0.374111902336781	3.75805980262548e-17	0.701906161119587	0.695506303375356
chr16:28385311-28385811	XPO6	0.228084611083706	8.30916592965334e-07	0.501908044678006	0.695506303375356
chr16:28386218-28386718	XPO6	0.257978270104474	1.88188888131587e-08	0.449631764329171	0.695506303375356
chr16:28397339-28397839	XPO6	0.331832828837197	1.57431135811251e-13	0.893488538547023	0.695506303375356
chr16:28398460-28398960	XPO6	0.279562380329442	8.80326027503223e-10	0.504582697632367	0.695506303375356
chr16:28401529-28402029	XPO6	0.3610329405814	5.68775700301313e-16	0.696374150044264	0.695506303375356
chr16:28417022-28417522	XPO6	0.279445173722884	8.95809140171025e-10	0.741888455670453	0.695506303375356
chr16:28425521-28426021	XPO6	0.264357497999453	7.83905555921678e-09	0.572741142566537	0.695506303375356
chr16:28426248-28426748	XPO6	-0.215299871243921	3.59610701286522e-06	0.941954380215102	0.695506303375356
chr16:28448520-28449020	XPO6	0.415288741256753	3.04787032195719e-21	0.8357650072517	0.695506303375356
chr16:28449042-28449542	XPO6	0.447183854503323	7.82901456932284e-25	0.894957714113503	0.695506303375356
chr16:28459316-28459816	XPO6	0.379862156382157	1.09261527115802e-17	0.261042361228834	0.695506303375356
chr16:28062865-28063365	SBK1	0.411975686736226	6.84607696787568e-21	0.691467480363903	0.782076047173648
chr16:28063490-28063990	SBK1	0.37386286221911	3.96184056229745e-17	0.636872539601816	0.782076047173648
chr16:28067988-28068488	SBK1	-0.232528204008762	4.88880798945682e-07	0.490410804091089	0.782076047173648
chr16:28090885-28091385	SBK1	0.640875796233934	2.47198124309612e-57	0.914672920080616	0.782076047173648
chr16:28092818-28093318	SBK1	0.592786476354389	3.92055316035642e-47	0.820009041080409	0.782076047173648
chr16:28097183-28097683	SBK1	-0.230708489359519	6.08318168267167e-07	0.82889001902394	0.782076047173648
chr16:28158108-28158608	SBK1	-0.292661770184814	1.19383913215157e-10	0.404917971030872	0.782076047173648
chr16:28164125-28164625	SBK1	-0.248661424986499	6.47603908417202e-08	0.457540826128722	0.782076047173648
chr16:28166809-28167309	SBK1	-0.332712273143835	1.34095715411714e-13	0.649040326985741	0.782076047173648
chr16:28181419-28181919	SBK1	-0.462835226686051	9.67445278143393e-27	0.972799532877512	0.782076047173648
chr16:28182131-28182631	SBK1	-0.357031042399073	1.27461809276313e-15	0.659795445555744	0.782076047173648
chr16:28186626-28187126	SBK1	-0.32676703684597	3.93174310938413e-13	0.744986909268991	0.782076047173648
chr16:28188350-28188850	SBK1	-0.315297260798023	2.9275226931814e-12	0.662010510255976	0.782076047173648
chr16:28189203-28189703	SBK1	-0.438987182701846	7.13961511251475e-24	0.885926051496487	0.782076047173648
chr16:28193880-28194380	SBK1	-0.399861078664611	1.21909004131345e-19	0.912610423612288	0.782076047173648
chr16:28202317-28202817	SBK1	0.224207589026465	1.30816007530768e-06	0.524968450396489	0.782076047173648
chr16:28210951-28211451	SBK1	-0.495248888148151	5.03124090043557e-31	0.929681113559737	0.782076047173648
chr16:28250911-28251411	SBK1	0.270202994615739	3.43854012965998e-09	0.34380780169897	0.782076047173648
chr16:28255157-28255657	SBK1	0.348480999152075	6.87264758664089e-15	0.349498031681453	0.782076047173648
chr16:28284098-28284598	SBK1	0.275070243429432	1.70412986681139e-09	0.480380855512234	0.782076047173648
chr16:28291602-28292102	SBK1	0.473832854634577	3.83605506693126e-28	0.836670998851029	0.782076047173648
chr16:28292229-28292729	SBK1	0.387318763389196	2.11991613032006e-18	0.971810664707766	0.782076047173648
chr16:28293137-28293637	SBK1	0.876781430533672	1.00279623645873e-156	0.971829500291952	0.782076047173648
chr16:28297708-28298208	SBK1	0.219400559623614	2.27008534225481e-06	0.391399672260835	0.782076047173648
chr16:28298438-28298938	SBK1	0.682597418001305	8.54364376880337e-68	0.624026671187207	0.782076047173648
chr16:28316978-28317478	SBK1	0.375010485980291	3.10384594393356e-17	0.800951197001375	0.782076047173648
chr16:28319882-28320382	SBK1	0.201577085342606	1.5671793264946e-05	0.812371211693131	0.782076047173648
chr16:28321633-28322133	SBK1	0.283716190708229	4.7263266423779e-10	0.819376165451771	0.782076047173648
chr16:28330135-28330635	SBK1	0.784890426929376	6.77315610087611e-103	0.849912414533537	0.782076047173648
chr16:28364656-28365156	SBK1	-0.249647548286345	5.69517793323768e-08	0.958424215027029	0.782076047173648
chr16:28371423-28371923	SBK1	-0.228345151773444	8.05743594068685e-07	0.78582999001714	0.782076047173648
chr16:28374287-28374787	SBK1	0.335536108633511	7.97627826843998e-14	0.965259648527999	0.782076047173648
chr16:28375028-28375528	SBK1	0.316131252046501	2.53763255654097e-12	0.895835452336554	0.782076047173648
chr16:28382422-28382922	SBK1	-0.514291651167051	9.10764044980283e-34	0.92543934000113	0.782076047173648
chr16:28383620-28384120	SBK1	-0.642573140214967	9.98749879110904e-58	0.995665932078883	0.782076047173648
chr16:28384766-28385266	SBK1	-0.213810752593239	4.23947194765426e-06	0.701906161119587	0.782076047173648
chr16:28397339-28397839	SBK1	-0.19510944877009	3.02715989678867e-05	0.893488538547023	0.782076047173648
chr16:28403633-28404133	SBK1	-0.46142633738738	1.45060969088586e-26	0.98887382042154	0.782076047173648
chr16:28413479-28413979	SBK1	0.389328171504962	1.35285139666994e-18	0.290405153415833	0.782076047173648
chr16:28421290-28421790	SBK1	-0.422483172431642	5.10456999768241e-22	0.785321429244128	0.782076047173648
chr16:28425521-28426021	SBK1	-0.190355906715738	4.84288128071544e-05	0.572741142566537	0.782076047173648
chr16:28488539-28489039	SBK1	-0.231512717278656	5.52439998898275e-07	0.609289710120359	0.782076047173648
chr16:28500431-28500931	SBK1	-0.200194577386318	1.80762758456875e-05	0.876913224463657	0.782076047173648
chr16:28508000-28508500	SBK1	0.637894551217969	1.20001744877222e-56	0.859818048256767	0.782076047173648
chr16:28524691-28525191	SBK1	-0.211702805609442	5.34177944517204e-06	0.553511894671413	0.782076047173648
chr16:28532257-28532757	SBK1	0.414692168247767	3.52868136118903e-21	0.800186472283438	0.782076047173648
chr16:28537022-28537522	SBK1	-0.190461050379413	4.79343167915041e-05	0.35432935902507	0.782076047173648
chr16:28538827-28539327	SBK1	-0.577844460745547	2.64804650365475e-44	0.991469363922322	0.782076047173648
chr16:28126107-28126607	NPIPB6	0.213440398566579	4.41622095254348e-06	0.274325215196549	0.252897519316795
chr16:28141128-28141628	NPIPB6	0.203411108914011	1.29513353657583e-05	0.393627921869997	0.252897519316795
chr16:28146516-28147016	NPIPB6	0.263331180688548	9.03948252353431e-09	0.489781695579288	0.252897519316795
chr16:28166809-28167309	NPIPB6	-0.212399378587658	4.95052690918959e-06	0.649040326985741	0.252897519316795
chr16:28181419-28181919	NPIPB6	-0.295709152469942	7.38914760371982e-11	0.972799532877512	0.252897519316795
chr16:28182131-28182631	NPIPB6	-0.218308867286045	2.56810177142959e-06	0.659795445555744	0.252897519316795
chr16:28186626-28187126	NPIPB6	-0.257530439108329	1.99931251003712e-08	0.744986909268991	0.252897519316795
chr16:28211734-28212234	NPIPB6	-0.315799486261763	2.68610280175535e-12	0.976864251944774	0.252897519316795
chr16:28212492-28212992	NPIPB6	0.248951773386988	6.2360471038278e-08	0.672281554312407	0.252897519316795
chr16:28225328-28225828	NPIPB6	0.40051571648084	1.0465382498022e-19	0.527878548153171	0.252897519316795
chr16:28260031-28260531	NPIPB6	0.185027215891826	8.0844092351951e-05	0.436883840952327	0.252897519316795
chr16:28261863-28262363	NPIPB6	0.20901228472762	7.14863023737248e-06	0.710779604829444	0.252897519316795
chr16:28264669-28265169	NPIPB6	0.284687452968552	4.08072225572004e-10	0.640100958731235	0.252897519316795
chr16:28281398-28281898	NPIPB6	0.475459381501615	2.35693606801335e-28	0.696396752745286	0.252897519316795
chr16:28292229-28292729	NPIPB6	-0.201710351255251	1.54564188606501e-05	0.971810664707766	0.252897519316795
chr16:28297708-28298208	NPIPB6	0.194912357437625	3.08752495967459e-05	0.391399672260835	0.252897519316795
chr16:28309102-28309602	NPIPB6	0.332538144299641	1.38433821800694e-13	0.478310824810232	0.252897519316795
chr16:28309943-28310443	NPIPB6	0.308728500218633	8.88867447446249e-12	0.697850859844418	0.252897519316795
chr16:28310782-28311282	NPIPB6	0.204528471082994	1.15192746039738e-05	0.389459607089714	0.252897519316795
chr16:28319882-28320382	NPIPB6	0.387300256753325	2.12864036128999e-18	0.812371211693131	0.252897519316795
chr16:28342549-28343049	NPIPB6	0.348664090273329	6.63306215086572e-15	0.336844286225537	0.252897519316795
chr16:28371423-28371923	NPIPB6	0.186939866683493	6.73717261978692e-05	0.78582999001714	0.252897519316795
chr16:28374287-28374787	NPIPB6	0.516904406371708	3.70829095798507e-34	0.965259648527999	0.252897519316795
chr16:28375028-28375528	NPIPB6	0.335417604891178	8.15336565928989e-14	0.895835452336554	0.252897519316795
chr16:28377729-28378229	NPIPB6	0.464548330513183	5.89633327768899e-27	0.962099037501648	0.252897519316795
chr16:28383620-28384120	NPIPB6	-0.220359629417517	2.03566236039875e-06	0.995665932078883	0.252897519316795
chr16:28403633-28404133	NPIPB6	-0.228164529188187	8.23104141443664e-07	0.98887382042154	0.252897519316795
chr16:28413479-28413979	NPIPB6	0.206100608266677	9.75646609578312e-06	0.290405153415833	0.252897519316795
chr16:28417022-28417522	NPIPB6	0.463436697592167	8.13417805546542e-27	0.741888455670453	0.252897519316795
chr16:28417854-28418354	NPIPB6	0.204569678009514	1.14694785903899e-05	0.517178052777307	0.252897519316795
chr16:28425521-28426021	NPIPB6	0.253409601426866	3.47155455504544e-08	0.572741142566537	0.252897519316795
chr16:28426248-28426748	NPIPB6	-0.364809132466514	2.63045948587516e-16	0.941954380215102	0.252897519316795
chr16:28435139-28435639	NPIPB6	0.245113866434154	1.0231748966408e-07	0.441315853911209	0.252897519316795
chr16:28435904-28436404	NPIPB6	0.275145318207695	1.68562359922829e-09	0.536186924337458	0.252897519316795
chr16:28447820-28448320	NPIPB6	0.25614434033145	2.40985063146221e-08	0.432455595110282	0.252897519316795
chr16:28448520-28449020	NPIPB6	0.652621562135256	4.12894364197964e-60	0.8357650072517	0.252897519316795
chr16:28449042-28449542	NPIPB6	0.594817516720685	1.57536378646772e-47	0.894957714113503	0.252897519316795
chr16:28459316-28459816	NPIPB6	0.434856393490518	2.12515176916362e-23	0.261042361228834	0.252897519316795
chr16:28488539-28489039	NPIPB6	-0.19523290846787	2.98988242239533e-05	0.609289710120359	0.252897519316795
chr16:28490447-28490947	NPIPB6	0.415652519238556	2.78740528996307e-21	0.718287468685841	0.252897519316795
chr16:28491275-28491775	NPIPB6	0.197977192218177	2.26708561590015e-05	0.776613738675105	0.252897519316795
chr16:28491817-28492317	NPIPB6	-0.226844233027766	9.6158407324839e-07	0.948853854702304	0.252897519316795
chr16:28495761-28496261	NPIPB6	0.306795648957598	1.22566624082747e-11	0.53768058616338	0.252897519316795
chr16:28538827-28539327	NPIPB6	-0.237478741692207	2.67154601668568e-07	0.991469363922322	0.252897519316795
chr16:28548445-28548945	NPIPB6	0.210735423172922	5.93448140908029e-06	0.632581793524326	0.252897519316795
chr16:28553923-28554423	NPIPB6	-0.362801595178285	3.9681590098331e-16	0.96259441336573	0.252897519316795
chr16:28587351-28587851	NPIPB6	0.300255281499599	3.57113107691849e-11	0.306019852705732	0.252897519316795
chr16:28597838-28598338	NPIPB6	0.219545617364617	2.23306242656669e-06	0.825661599894521	0.252897519316795
chr16:28599801-28600301	NPIPB6	0.283208458915392	5.10287788919538e-10	0.776506375845247	0.252897519316795
chr16:28600428-28600928	NPIPB6	0.220684392445273	1.96164737588036e-06	0.717598086304647	0.252897519316795
chr16:28609837-28610337	NPIPB6	0.233999962245718	4.09127756566546e-07	0.712874121790887	0.252897519316795
chr16:28612805-28613305	NPIPB6	0.317833618853785	1.89250265298895e-12	0.805228758169935	0.252897519316795
chr16:28250911-28251411	CLN3	-0.322007889758644	9.14430039972992e-13	0.34380780169897	0.775162667751118
chr16:28255157-28255657	CLN3	-0.193125888881551	3.68844213235451e-05	0.349498031681453	0.775162667751118
chr16:28264669-28265169	CLN3	0.295627108508133	7.48552535293821e-11	0.640100958731235	0.775162667751118
chr16:28281398-28281898	CLN3	0.352525320592812	3.11784302123849e-15	0.696396752745286	0.775162667751118
chr16:28291602-28292102	CLN3	-0.247430493887624	7.59622375315944e-08	0.836670998851029	0.775162667751118
chr16:28292229-28292729	CLN3	-0.273445251386363	2.15800822406834e-09	0.971810664707766	0.775162667751118
chr16:28293137-28293637	CLN3	-0.34114851078413	2.79476384098045e-14	0.971829500291952	0.775162667751118
chr16:28298438-28298938	CLN3	-0.260750073895595	1.29020304659296e-08	0.624026671187207	0.775162667751118
chr16:28316978-28317478	CLN3	-0.184814297884739	8.24850812064437e-05	0.800951197001375	0.775162667751118
chr16:28324250-28324750	CLN3	0.199216371361682	1.99829661534889e-05	0.292348985703792	0.775162667751118
chr16:28330135-28330635	CLN3	-0.386599747289708	2.48797008614747e-18	0.849912414533537	0.775162667751118
chr16:28342549-28343049	CLN3	0.362795271890252	3.97327226256325e-16	0.336844286225537	0.775162667751118
chr16:28371423-28371923	CLN3	0.331023693601166	1.82421669348262e-13	0.78582999001714	0.775162667751118
chr16:28377729-28378229	CLN3	0.200948899740692	1.67257015489609e-05	0.962099037501648	0.775162667751118
chr16:28383620-28384120	CLN3	0.317388981719303	2.04366964563442e-12	0.995665932078883	0.775162667751118
chr16:28403633-28404133	CLN3	0.27236565169512	2.52259269361215e-09	0.98887382042154	0.775162667751118
chr16:28417022-28417522	CLN3	0.338658107322839	4.46345185414299e-14	0.741888455670453	0.775162667751118
chr16:28421290-28421790	CLN3	0.217194849231514	2.91070967408949e-06	0.785321429244128	0.775162667751118
chr16:28425521-28426021	CLN3	0.283103033874817	5.18444749778946e-10	0.572741142566537	0.775162667751118
chr16:28448520-28449020	CLN3	0.44832252356531	5.73244687204857e-25	0.8357650072517	0.775162667751118
chr16:28449042-28449542	CLN3	0.340862371063296	2.94995892992634e-14	0.894957714113503	0.775162667751118
chr16:28459316-28459816	CLN3	0.278625968021014	1.01143168101708e-09	0.261042361228834	0.775162667751118
chr16:28490447-28490947	CLN3	0.209752410042219	6.60055061538286e-06	0.718287468685841	0.775162667751118
chr16:28495761-28496261	CLN3	0.356212165649595	1.50118818816701e-15	0.53768058616338	0.775162667751118
chr16:28508000-28508500	CLN3	-0.233215854928283	4.49930542402205e-07	0.859818048256767	0.775162667751118
chr16:28538827-28539327	CLN3	0.345241684376823	1.28324892290995e-14	0.991469363922322	0.775162667751118
chr16:28553923-28554423	CLN3	-0.184142997500936	8.78848521674152e-05	0.96259441336573	0.775162667751118
chr16:28587351-28587851	CLN3	0.218527209791646	2.50579423005328e-06	0.306019852705732	0.775162667751118
chr16:28617822-28618322	CLN3	-0.215000102647709	3.7174981891623e-06	0.925352696313876	0.775162667751118
chr16:28621738-28622238	CLN3	-0.271608385052772	2.8123603094405e-09	0.558071989602758	0.775162667751118
chr16:28655237-28655737	CLN3	0.26868594986608	4.26638162676245e-09	0.263349720291575	0.775162667751118
chr16:28665509-28666009	CLN3	0.370333191348314	8.34576478590757e-17	0.929869469401594	0.775162667751118
chr16:28666202-28666702	CLN3	0.299960359387306	3.74496797806451e-11	0.705844681772805	0.775162667751118
chr16:28697471-28697971	CLN3	0.314691198542388	3.2473320166247e-12	0.451628336252849	0.775162667751118
chr16:28711167-28711667	CLN3	0.337479505260722	5.56085315358029e-14	0.987820911265563	0.775162667751118
chr16:28731188-28731688	CLN3	0.265607992172236	6.58393148852252e-09	0.994498125859374	0.775162667751118
chr16:28737804-28738304	CLN3	0.349094107819217	6.10226175196074e-15	0.698705995366446	0.775162667751118
chr16:28743349-28743849	CLN3	0.293149661524036	1.10609799809396e-10	0.824361944585711	0.775162667751118
chr16:28291602-28292102	NUPR1	-0.572241969986571	2.79857041439477e-43	0.836670998851029	0.996492476616511
chr16:28292229-28292729	NUPR1	-0.274161318502688	1.9451322456509e-09	0.971810664707766	0.996492476616511
chr16:28293137-28293637	NUPR1	-0.643535199609469	5.95093226186468e-58	0.971829500291952	0.996492476616511
chr16:28297708-28298208	NUPR1	-0.276973619520532	1.29024203461497e-09	0.391399672260835	0.996492476616511
chr16:28298438-28298938	NUPR1	-0.465316198878519	4.71948441270992e-27	0.624026671187207	0.996492476616511
chr16:28304080-28304580	NUPR1	-0.185219092379069	7.93870051373375e-05	0.743775781205854	0.996492476616511
chr16:28309102-28309602	NUPR1	-0.212180112734373	5.07053468892289e-06	0.478310824810232	0.996492476616511
chr16:28310782-28311282	NUPR1	-0.243520106037501	1.25388702846219e-07	0.389459607089714	0.996492476616511
chr16:28319882-28320382	NUPR1	-0.413827889437752	4.35913455714721e-21	0.812371211693131	0.996492476616511
chr16:28330135-28330635	NUPR1	-0.568050675210045	1.58331566101586e-42	0.849912414533537	0.996492476616511
chr16:28364656-28365156	NUPR1	0.261696552893037	1.13290905172618e-08	0.958424215027029	0.996492476616511
chr16:28371423-28371923	NUPR1	0.299891071690072	3.78708480213847e-11	0.78582999001714	0.996492476616511
chr16:28374287-28374787	NUPR1	-0.632471481338736	2.02972771992442e-55	0.965259648527999	0.996492476616511
chr16:28375028-28375528	NUPR1	-0.570965486056542	4.75815637126852e-43	0.895835452336554	0.996492476616511
chr16:28377729-28378229	NUPR1	-0.528478640594985	6.31357966870401e-36	0.962099037501648	0.996492476616511
chr16:28382422-28382922	NUPR1	0.432096462867542	4.37090856622074e-23	0.92543934000113	0.996492476616511
chr16:28383620-28384120	NUPR1	0.789378177878964	7.19529672461604e-105	0.995665932078883	0.996492476616511
chr16:28395293-28395793	NUPR1	0.203685522672321	1.25852164116277e-05	0.36012883539583	0.996492476616511
chr16:28403633-28404133	NUPR1	0.583918402551061	1.95200033384301e-45	0.98887382042154	0.996492476616511
chr16:28413479-28413979	NUPR1	-0.319685221909813	1.37273626506818e-12	0.290405153415833	0.996492476616511
chr16:28417022-28417522	NUPR1	-0.254810302728924	2.88115450627476e-08	0.741888455670453	0.996492476616511
chr16:28417854-28418354	NUPR1	-0.224475191874902	1.26811150228984e-06	0.517178052777307	0.996492476616511
chr16:28421290-28421790	NUPR1	0.566392382236716	3.12114503499925e-42	0.785321429244128	0.996492476616511
chr16:28426248-28426748	NUPR1	0.254831313194982	2.87306281001509e-08	0.941954380215102	0.996492476616511
chr16:28435139-28435639	NUPR1	-0.285912690127557	3.38747152130317e-10	0.441315853911209	0.996492476616511
chr16:28435904-28436404	NUPR1	-0.349147372852329	6.0395313693557e-15	0.536186924337458	0.996492476616511
chr16:28446409-28446909	NUPR1	-0.282657685735548	5.54404651678777e-10	0.514384735642576	0.996492476616511
chr16:28447820-28448320	NUPR1	-0.264601111744755	7.57747155188425e-09	0.432455595110282	0.996492476616511
chr16:28448520-28449020	NUPR1	-0.305270819825097	1.57609964435809e-11	0.8357650072517	0.996492476616511
chr16:28449042-28449542	NUPR1	-0.455187032560434	8.5238667210391e-26	0.894957714113503	0.996492476616511
chr16:28488539-28489039	NUPR1	0.308729844207098	8.88666805886030e-12	0.609289710120359	0.996492476616511
chr16:28490447-28490947	NUPR1	-0.398510494206854	1.66843377833205e-19	0.718287468685841	0.996492476616511
chr16:28491817-28492317	NUPR1	0.420113329263734	9.23907986963439e-22	0.948853854702304	0.996492476616511
chr16:28500431-28500931	NUPR1	-0.247828973110417	7.21439982007097e-08	0.876913224463657	0.996492476616511
chr16:28508000-28508500	NUPR1	-0.440634444745235	4.60221185844286e-24	0.859818048256767	0.996492476616511
chr16:28532257-28532757	NUPR1	-0.418384365361258	1.4205752538949e-21	0.800186472283438	0.996492476616511
chr16:28538827-28539327	NUPR1	0.806627733005058	6.24513363322023e-113	0.991469363922322	0.996492476616511
chr16:28548445-28548945	NUPR1	-0.280004509661442	8.24320762672926e-10	0.632581793524326	0.996492476616511
chr16:28553923-28554423	NUPR1	0.331746793760513	1.59915415004238e-13	0.96259441336573	0.996492476616511
chr16:28573096-28573596	NUPR1	0.287775793593217	2.54705493589784e-10	0.477421785236669	0.996492476616511
chr16:28596687-28597187	NUPR1	-0.32428837272295	6.11392753073684e-13	0.622621536606958	0.996492476616511
chr16:28597838-28598338	NUPR1	-0.526691322038253	1.1970879862942e-35	0.825661599894521	0.996492476616511
chr16:28599267-28599767	NUPR1	-0.343916283443917	1.65331254760821e-14	0.659392364054171	0.996492476616511
chr16:28599801-28600301	NUPR1	-0.419830141394305	9.91475751257997e-22	0.776506375845247	0.996492476616511
chr16:28600428-28600928	NUPR1	-0.480177287846957	5.64006099252258e-29	0.717598086304647	0.996492476616511
chr16:28601979-28602479	NUPR1	-0.250400999283789	5.16140119393517e-08	0.581074005010265	0.996492476616511
chr16:28609837-28610337	NUPR1	-0.278725486108717	9.96614033542634e-10	0.712874121790887	0.996492476616511
chr16:28612270-28612770	NUPR1	-0.323661484927624	6.83185970686223e-13	0.649477312538848	0.996492476616511
chr16:28612805-28613305	NUPR1	-0.400307348508693	1.09869071102399e-19	0.805228758169935	0.996492476616511
chr16:28613852-28614352	NUPR1	-0.524858852027174	2.29610714649607e-35	0.770170085325196	0.996492476616511
chr16:28614984-28615484	NUPR1	-0.290805071495464	1.59532231243858e-10	0.673040628355088	0.996492476616511
chr16:28617822-28618322	NUPR1	-0.57141632804119	3.94785583586511e-43	0.925352696313876	0.996492476616511
chr16:28618517-28619017	NUPR1	-0.540511403068701	7.69215657013032e-38	0.512712135766891	0.996492476616511
chr16:28621738-28622238	NUPR1	-0.393281886406359	5.53890607711409e-19	0.558071989602758	0.996492476616511
chr16:28622730-28623230	NUPR1	-0.395197713722768	3.57756222969012e-19	0.625414853741689	0.996492476616511
chr16:28623358-28623858	NUPR1	-0.613457576059585	2.66694710978674e-51	0.911386110640221	0.996492476616511
chr16:28636091-28636591	NUPR1	0.248513524859514	6.6019286020816e-08	0.64246859166337	0.996492476616511
chr16:28665509-28666009	NUPR1	-0.435711621758036	1.69757577720493e-23	0.929869469401594	0.996492476616511
chr16:28666202-28666702	NUPR1	-0.359460575831038	7.8201123597265e-16	0.705844681772805	0.996492476616511
chr16:28668091-28668591	NUPR1	-0.334682178093061	9.33879415257529e-14	0.548601457874216	0.996492476616511
chr16:28678620-28679120	NUPR1	-0.304029457626071	1.932523746024e-11	0.62045356086719	0.996492476616511
chr16:28688261-28688761	NUPR1	0.255840324051154	2.51022138870585e-08	0.942722872049877	0.996492476616511
chr16:28693229-28693729	NUPR1	0.473380128156184	4.39156663664891e-28	0.749601627394474	0.996492476616511
chr16:28697471-28697971	NUPR1	-0.228000032705071	8.39274039141026e-07	0.451628336252849	0.996492476616511
chr16:28711167-28711667	NUPR1	0.647299989149066	7.74989576559485e-59	0.987820911265563	0.996492476616511
chr16:28716329-28716829	NUPR1	-0.236992191889148	2.83681505725239e-07	0.554907611459569	0.996492476616511
chr16:28731188-28731688	NUPR1	0.816798455345678	4.51443322991186e-118	0.994498125859374	0.996492476616511
chr16:28732387-28732887	NUPR1	0.389450999865737	1.31606732923953e-18	0.90809553408299	0.996492476616511
chr16:28736781-28737281	NUPR1	-0.448538481446665	5.40231535449178e-25	0.805580983594206	0.996492476616511
chr16:28737804-28738304	NUPR1	-0.272241747098954	2.56806773634e-09	0.698705995366446	0.996492476616511
chr16:28739757-28740257	NUPR1	-0.601803017516192	6.50266140536569e-49	0.911696897779285	0.996492476616511
chr16:28740514-28741014	NUPR1	-0.628301346672589	1.71835243002789e-54	0.973407922246708	0.996492476616511
chr16:28743349-28743849	NUPR1	0.435449639987151	1.81860653542546e-23	0.824361944585711	0.996492476616511
chr16:28747091-28747591	NUPR1	-0.194570619396797	3.19484901811189e-05	0.626081633421861	0.996492476616511
chr16:28750128-28750628	NUPR1	0.260805579950833	1.28045645776755e-08	0.956435177337025	0.996492476616511
chr16:28758435-28758935	NUPR1	-0.311021937140763	6.04993647974537e-12	0.415450829707483	0.996492476616511
chr16:28779608-28780108	NUPR1	-0.447747685258655	6.71114684728159e-25	0.895754459324556	0.996492476616511
chr16:28780170-28780670	NUPR1	-0.338394900718472	4.68888349712523e-14	0.774841310203236	0.996492476616511
chr16:28781393-28781893	NUPR1	0.256221819602011	2.38487366388975e-08	0.274709461113936	0.996492476616511
chr16:28782264-28782764	NUPR1	-0.275095611559773	1.69783165168071e-09	0.505594168503136	0.996492476616511
chr16:28309102-28309602	SGF29	0.188583881704358	5.7511692638923e-05	0.478310824810232	0.477277348515657
chr16:28319882-28320382	SGF29	0.542425993817385	3.75221055445095e-38	0.812371211693131	0.477277348515657
chr16:28374287-28374787	SGF29	0.540576657634631	7.50734069253168e-38	0.965259648527999	0.477277348515657
chr16:28375028-28375528	SGF29	0.308231768498651	9.65593589410398e-12	0.895835452336554	0.477277348515657
chr16:28377729-28378229	SGF29	0.547712763816122	5.04149109788585e-39	0.962099037501648	0.477277348515657
chr16:28382422-28382922	SGF29	-0.368379824722177	1.2560838431397e-16	0.92543934000113	0.477277348515657
chr16:28383620-28384120	SGF29	-0.441202601885146	3.95220629628391e-24	0.995665932078883	0.477277348515657
chr16:28384766-28385266	SGF29	-0.269971193180983	3.55401999754556e-09	0.701906161119587	0.477277348515657
chr16:28385311-28385811	SGF29	-0.209465901461592	6.80825268910724e-06	0.501908044678006	0.477277348515657
chr16:28397339-28397839	SGF29	-0.29539148021931	7.76871757951186e-11	0.893488538547023	0.477277348515657
chr16:28403633-28404133	SGF29	-0.267743445306063	4.87603332124478e-09	0.98887382042154	0.477277348515657
chr16:28417022-28417522	SGF29	0.411117467077371	8.42796083918967e-21	0.741888455670453	0.477277348515657
chr16:28417854-28418354	SGF29	0.3310198748594	1.82546986950139e-13	0.517178052777307	0.477277348515657
chr16:28421290-28421790	SGF29	-0.232575731491045	4.86105294733809e-07	0.785321429244128	0.477277348515657
chr16:28426248-28426748	SGF29	-0.200264884374817	1.79468526120756e-05	0.941954380215102	0.477277348515657
chr16:28435139-28435639	SGF29	0.34996266540859	5.15268020285144e-15	0.441315853911209	0.477277348515657
chr16:28435904-28436404	SGF29	0.2520369129191	4.16287992836475e-08	0.536186924337458	0.477277348515657
chr16:28447820-28448320	SGF29	0.372332837596839	5.47884069470522e-17	0.432455595110282	0.477277348515657
chr16:28448520-28449020	SGF29	0.419173304973331	1.1676199830869e-21	0.8357650072517	0.477277348515657
chr16:28449042-28449542	SGF29	0.481350284810303	3.93857258765285e-29	0.894957714113503	0.477277348515657
chr16:28490447-28490947	SGF29	0.509438864989086	4.73261066949375e-33	0.718287468685841	0.477277348515657
chr16:28491275-28491775	SGF29	0.256133679483966	2.41329894810593e-08	0.776613738675105	0.477277348515657
chr16:28491817-28492317	SGF29	-0.211883658164454	5.23758725953414e-06	0.948853854702304	0.477277348515657
chr16:28508000-28508500	SGF29	0.182920437724778	9.8574130125211e-05	0.859818048256767	0.477277348515657
chr16:28538827-28539327	SGF29	-0.378001265993319	1.63401985686403e-17	0.991469363922322	0.477277348515657
chr16:28552299-28552799	SGF29	-0.211563180456246	5.42369264239316e-06	0.321114689872106	0.477277348515657
chr16:28553923-28554423	SGF29	-0.220499371307914	2.00351659196478e-06	0.96259441336573	0.477277348515657
chr16:28597838-28598338	SGF29	0.473514213229812	4.21916073024747e-28	0.825661599894521	0.477277348515657
chr16:28599267-28599767	SGF29	0.221509915229275	1.78497292852261e-06	0.659392364054171	0.477277348515657
chr16:28599801-28600301	SGF29	0.425242533398078	2.54131101378829e-22	0.776506375845247	0.477277348515657
chr16:28600428-28600928	SGF29	0.371252933434272	6.87849232596535e-17	0.717598086304647	0.477277348515657
chr16:28602566-28603066	SGF29	-0.288544954012613	2.2630633026312e-10	0.78087058070106	0.477277348515657
chr16:28612805-28613305	SGF29	0.359713921227261	7.42868278736552e-16	0.805228758169935	0.477277348515657
chr16:28613852-28614352	SGF29	0.389144098912274	1.40972337719541e-18	0.770170085325196	0.477277348515657
chr16:28618517-28619017	SGF29	0.374957815926294	3.13903384287003e-17	0.512712135766891	0.477277348515657
chr16:28622730-28623230	SGF29	0.305878041541925	1.42615413177761e-11	0.625414853741689	0.477277348515657
chr16:28623358-28623858	SGF29	0.477825871238493	1.15336947612593e-28	0.911386110640221	0.477277348515657
chr16:28636091-28636591	SGF29	-0.30944625562107	7.88363552358487e-12	0.64246859166337	0.477277348515657
chr16:28665509-28666009	SGF29	0.382157735495677	6.62572088966229e-18	0.929869469401594	0.477277348515657
chr16:28666202-28666702	SGF29	0.462153101882857	1.17714590045424e-26	0.705844681772805	0.477277348515657
chr16:28668091-28668591	SGF29	0.232451628440563	4.93438897646955e-07	0.548601457874216	0.477277348515657
chr16:28678620-28679120	SGF29	0.237836821987731	2.55582804081577e-07	0.62045356086719	0.477277348515657
chr16:28688261-28688761	SGF29	-0.185417460088809	7.79081618374143e-05	0.942722872049877	0.477277348515657
chr16:28693229-28693729	SGF29	-0.207906183961095	8.05055733316747e-06	0.749601627394474	0.477277348515657
chr16:28697471-28697971	SGF29	0.359313622596092	8.05557749573471e-16	0.451628336252849	0.477277348515657
chr16:28711167-28711667	SGF29	-0.379421678175861	1.20191531543126e-17	0.987820911265563	0.477277348515657
chr16:28717466-28717966	SGF29	-0.300255345592568	3.57110818015546e-11	0.870712550149743	0.477277348515657
chr16:28729495-28729995	SGF29	-0.187087754624826	6.64260087757404e-05	0.547053172854156	0.477277348515657
chr16:28731188-28731688	SGF29	-0.458284183064559	3.55552519308942e-26	0.994498125859374	0.477277348515657
chr16:28732387-28732887	SGF29	-0.33231246445266	1.44255438144352e-13	0.90809553408299	0.477277348515657
chr16:28736781-28737281	SGF29	0.456012296862771	6.75787276582137e-26	0.805580983594206	0.477277348515657
chr16:28737804-28738304	SGF29	0.429224832006563	9.18138356508248e-23	0.698705995366446	0.477277348515657
chr16:28739757-28740257	SGF29	0.299374372755654	4.11562418426167e-11	0.911696897779285	0.477277348515657
chr16:28740514-28741014	SGF29	0.549534129463392	2.50288489549095e-39	0.973407922246708	0.477277348515657
chr16:28747091-28747591	SGF29	0.205206319593615	1.07247912683004e-05	0.626081633421861	0.477277348515657
chr16:28750128-28750628	SGF29	-0.208629226380409	7.44930579554767e-06	0.956435177337025	0.477277348515657
chr16:28758435-28758935	SGF29	0.429672452511688	8.18223029720783e-23	0.415450829707483	0.477277348515657
chr16:28779608-28780108	SGF29	0.459926743373265	2.22857856580638e-26	0.895754459324556	0.477277348515657
chr16:28780170-28780670	SGF29	0.471395055363564	7.92787569370307e-28	0.774841310203236	0.477277348515657
chr16:28792781-28793281	SGF29	0.321444264584114	1.00943971894644e-12	0.590648132451828	0.477277348515657
chr16:28793466-28793966	SGF29	0.404720711240082	3.89438454451622e-20	0.614211448268068	0.477277348515657
chr16:28375028-28375528	SULT1A1	0.209054813354819	7.11613118152104e-06	0.895835452336554	0.694794631964213
chr16:28377729-28378229	SULT1A1	0.369119235009295	1.07625401297962e-16	0.962099037501648	0.694794631964213
chr16:28383620-28384120	SULT1A1	-0.316454741148865	2.40036286458282e-12	0.995665932078883	0.694794631964213
chr16:28421290-28421790	SULT1A1	-0.242806666647786	1.37248352899797e-07	0.785321429244128	0.694794631964213
chr16:28446409-28446909	SULT1A1	0.207326796596096	8.56459421159092e-06	0.514384735642576	0.694794631964213
chr16:28448520-28449020	SULT1A1	0.19470999720332	3.15073817265411e-05	0.8357650072517	0.694794631964213
chr16:28449042-28449542	SULT1A1	0.347792203684375	7.85471840664449e-15	0.894957714113503	0.694794631964213
chr16:28488539-28489039	SULT1A1	-0.222648104696567	1.56629692235675e-06	0.609289710120359	0.694794631964213
chr16:28491817-28492317	SULT1A1	-0.195975019340008	2.77517890110517e-05	0.948853854702304	0.694794631964213
chr16:28500431-28500931	SULT1A1	0.405686748429673	3.09720958713453e-20	0.876913224463657	0.694794631964213
chr16:28524691-28525191	SULT1A1	0.399540870057686	1.31347259972812e-19	0.553511894671413	0.694794631964213
chr16:28532257-28532757	SULT1A1	0.183076698609844	9.71446036395062e-05	0.800186472283438	0.694794631964213
chr16:28538827-28539327	SULT1A1	-0.273969866375164	1.99989679244104e-09	0.991469363922322	0.694794631964213
chr16:28548445-28548945	SULT1A1	0.374406151336738	3.52996479253967e-17	0.632581793524326	0.694794631964213
chr16:28574431-28574931	SULT1A1	0.310945966855702	6.12796086993161e-12	0.502290407036974	0.694794631964213
chr16:28596687-28597187	SULT1A1	0.246378337848765	8.69956075941356e-08	0.622621536606958	0.694794631964213
chr16:28599267-28599767	SULT1A1	0.226132575165527	1.04520312639373e-06	0.659392364054171	0.694794631964213
chr16:28599801-28600301	SULT1A1	0.344846205702659	1.38408332098835e-14	0.776506375845247	0.694794631964213
chr16:28600428-28600928	SULT1A1	0.295186603507233	8.02433995720415e-11	0.717598086304647	0.694794631964213
chr16:28601979-28602479	SULT1A1	0.368748987200939	1.16284530236858e-16	0.581074005010265	0.694794631964213
chr16:28602566-28603066	SULT1A1	0.339553743009458	3.77381219579228e-14	0.78087058070106	0.694794631964213
chr16:28609837-28610337	SULT1A1	0.48832186929924	4.53738463948118e-30	0.712874121790887	0.694794631964213
chr16:28612805-28613305	SULT1A1	0.342865589307896	2.01896449777043e-14	0.805228758169935	0.694794631964213
chr16:28614984-28615484	SULT1A1	0.353717188953097	2.46466865200717e-15	0.673040628355088	0.694794631964213
chr16:28617822-28618322	SULT1A1	0.650291095238941	1.50136998387014e-59	0.925352696313876	0.694794631964213
chr16:28623358-28623858	SULT1A1	0.375452652672249	2.82459651209912e-17	0.911386110640221	0.694794631964213
chr16:28665509-28666009	SULT1A1	0.369561338880031	9.81224099321064e-17	0.929869469401594	0.694794631964213
chr16:28693229-28693729	SULT1A1	-0.19864071828877	2.11900675913274e-05	0.749601627394474	0.694794631964213
chr16:28716329-28716829	SULT1A1	0.199813975498488	1.87960549906899e-05	0.554907611459569	0.694794631964213
chr16:28731188-28731688	SULT1A1	-0.321029622509336	1.08561858200092e-12	0.994498125859374	0.694794631964213
chr16:28736781-28737281	SULT1A1	0.322610223294233	8.22535458917677e-13	0.805580983594206	0.694794631964213
chr16:28739757-28740257	SULT1A1	0.324761465723805	5.62217281040037e-13	0.911696897779285	0.694794631964213
chr16:28740514-28741014	SULT1A1	0.242420039572241	1.44118973883294e-07	0.973407922246708	0.694794631964213
chr16:28743349-28743849	SULT1A1	-0.247635361872802	7.39758157620638e-08	0.824361944585711	0.694794631964213
chr16:28779608-28780108	SULT1A1	0.327324560860052	3.5577676350814e-13	0.895754459324556	0.694794631964213
chr16:28780170-28780670	SULT1A1	0.20381764972087	1.24117710960424e-05	0.774841310203236	0.694794631964213
chr16:28782264-28782764	SULT1A1	0.190802617664718	4.63586555097295e-05	0.505594168503136	0.694794631964213
chr16:28807400-28807900	SULT1A1	-0.20122387195146	1.62560637273146e-05	0.758878152605903	0.694794631964213
chr16:28823791-28824291	SULT1A1	-0.22854112592625	7.87260172813336e-07	0.988915258706749	0.694794631964213
chr16:28845287-28845787	SULT1A1	0.208523318307671	7.53490498292253e-06	0.779983424685917	0.694794631964213
chr16:28864162-28864662	SULT1A1	-0.235947129466661	3.22564649322054e-07	0.83115970691831	0.694794631964213
chr16:28447820-28448320	EIF3C	0.249863123135847	5.53717343248353e-08	0.432455595110282	0.478802358682391
chr16:28448520-28449020	EIF3C	0.502421253838178	4.89204719576517e-32	0.8357650072517	0.478802358682391
chr16:28449042-28449542	EIF3C	0.587837588553705	3.5234182763121e-46	0.894957714113503	0.478802358682391
chr16:28459316-28459816	EIF3C	0.401649058698339	8.03058625966197e-20	0.261042361228834	0.478802358682391
chr16:28488539-28489039	EIF3C	-0.251058931376012	4.73450128253493e-08	0.609289710120359	0.478802358682391
chr16:28490447-28490947	EIF3C	0.376608628473657	2.20485441315924e-17	0.718287468685841	0.478802358682391
chr16:28491817-28492317	EIF3C	-0.379020783773084	1.31091827693746e-17	0.948853854702304	0.478802358682391
chr16:28500431-28500931	EIF3C	0.52484747669953	2.30538607360514e-35	0.876913224463657	0.478802358682391
chr16:28538827-28539327	EIF3C	-0.346244139495793	1.05874937543693e-14	0.991469363922322	0.478802358682391
chr16:28548445-28548945	EIF3C	0.33266445055051	1.35272329531454e-13	0.632581793524326	0.478802358682391
chr16:28552299-28552799	EIF3C	0.241137284165649	1.69402326340705e-07	0.321114689872106	0.478802358682391
chr16:28553923-28554423	EIF3C	-0.429904532539325	7.70747356472508e-23	0.96259441336573	0.478802358682391
chr16:28572552-28573052	EIF3C	-0.273235435198649	2.22447856115454e-09	0.706948447006084	0.478802358682391
chr16:28574431-28574931	EIF3C	0.19698603282085	2.50637901756734e-05	0.502290407036974	0.478802358682391
chr16:28587351-28587851	EIF3C	0.299205698921671	4.2287673001582e-11	0.306019852705732	0.478802358682391
chr16:28597838-28598338	EIF3C	0.193482157333209	3.56055089209731e-05	0.825661599894521	0.478802358682391
chr16:28599801-28600301	EIF3C	0.403029413739539	5.80698854909397e-20	0.776506375845247	0.478802358682391
chr16:28600428-28600928	EIF3C	0.201293093168451	1.61396822641777e-05	0.717598086304647	0.478802358682391
chr16:28601979-28602479	EIF3C	0.27999575030601	8.25399131624087e-10	0.581074005010265	0.478802358682391
chr16:28602566-28603066	EIF3C	0.401918667405854	7.54014733934605e-20	0.78087058070106	0.478802358682391
chr16:28609837-28610337	EIF3C	0.24837870520688	6.7184254319083e-08	0.712874121790887	0.478802358682391
chr16:28612805-28613305	EIF3C	0.378434543762667	1.48823873801973e-17	0.805228758169935	0.478802358682391
chr16:28613852-28614352	EIF3C	0.285761848337338	3.46628270096687e-10	0.770170085325196	0.478802358682391
chr16:28614984-28615484	EIF3C	0.291125139348842	1.51781251782534e-10	0.673040628355088	0.478802358682391
chr16:28617822-28618322	EIF3C	0.408044361821174	1.76529845978373e-20	0.925352696313876	0.478802358682391
chr16:28623358-28623858	EIF3C	0.409009568906401	1.40077911447046e-20	0.911386110640221	0.478802358682391
chr16:28629968-28630468	EIF3C	0.320930406416751	1.10460170896028e-12	0.416262643385885	0.478802358682391
chr16:28636091-28636591	EIF3C	0.231735422187665	5.37862792390026e-07	0.64246859166337	0.478802358682391
chr16:28655237-28655737	EIF3C	0.269356385828135	3.87918400568021e-09	0.263349720291575	0.478802358682391
chr16:28665509-28666009	EIF3C	0.539258546709386	1.22712443168741e-37	0.929869469401594	0.478802358682391
chr16:28666202-28666702	EIF3C	0.430246088227067	7.05730084524228e-23	0.705844681772805	0.478802358682391
chr16:28668091-28668591	EIF3C	0.244452177973804	1.11353444634027e-07	0.548601457874216	0.478802358682391
chr16:28678620-28679120	EIF3C	0.29529738956963	7.88500872691141e-11	0.62045356086719	0.478802358682391
chr16:28688261-28688761	EIF3C	-0.237669356563295	2.60939199942787e-07	0.942722872049877	0.478802358682391
chr16:28697471-28697971	EIF3C	0.344765971961753	1.4055019352216e-14	0.451628336252849	0.478802358682391
chr16:28711167-28711667	EIF3C	-0.3101304612928	7.02820937058571e-12	0.987820911265563	0.478802358682391
chr16:28713278-28713778	EIF3C	0.435387217098842	1.84874309871597e-23	0.700985101052909	0.478802358682391
chr16:28716329-28716829	EIF3C	0.324492413571694	5.89656253277238e-13	0.554907611459569	0.478802358682391
chr16:28717466-28717966	EIF3C	0.499683391066913	1.19910061767543e-31	0.870712550149743	0.478802358682391
chr16:28728583-28729083	EIF3C	0.398115978728218	1.8281863138385e-19	0.563466500913526	0.478802358682391
chr16:28729495-28729995	EIF3C	0.368976796851954	1.10889846895497e-16	0.547053172854156	0.478802358682391
chr16:28730070-28730570	EIF3C	0.509687256526379	4.35265724206022e-33	0.706451187583583	0.478802358682391
chr16:28731188-28731688	EIF3C	-0.234150612001651	4.01684501241727e-07	0.994498125859374	0.478802358682391
chr16:28736781-28737281	EIF3C	0.463322285158116	8.40726259148338e-27	0.805580983594206	0.478802358682391
chr16:28737804-28738304	EIF3C	0.411268444538759	8.12555253765097e-21	0.698705995366446	0.478802358682391
chr16:28739757-28740257	EIF3C	0.456251011959667	6.31852640218079e-26	0.911696897779285	0.478802358682391
chr16:28740514-28741014	EIF3C	0.644206677552539	4.1488230551855e-58	0.973407922246708	0.478802358682391
chr16:28747091-28747591	EIF3C	0.224442769139526	1.27288244987151e-06	0.626081633421861	0.478802358682391
chr16:28750128-28750628	EIF3C	-0.262560794926379	1.00559313650491e-08	0.956435177337025	0.478802358682391
chr16:28758435-28758935	EIF3C	0.285970541894441	3.35764561186373e-10	0.415450829707483	0.478802358682391
chr16:28779608-28780108	EIF3C	0.566448501946308	3.05022273978661e-42	0.895754459324556	0.478802358682391
chr16:28780170-28780670	EIF3C	0.450606180462269	3.05495342625489e-25	0.774841310203236	0.478802358682391
chr16:28792781-28793281	EIF3C	0.316486889145326	2.38714274969836e-12	0.590648132451828	0.478802358682391
chr16:28793466-28793966	EIF3C	0.320715799989177	1.14680312423424e-12	0.614211448268068	0.478802358682391
chr16:28802447-28802947	EIF3C	-0.233824672868457	4.17912496745405e-07	0.937465860503664	0.478802358682391
chr16:28803168-28803668	EIF3C	0.385365536713525	3.27170291210065e-18	0.699783390781865	0.478802358682391
chr16:28807400-28807900	EIF3C	-0.199946516438132	1.85425255409602e-05	0.758878152605903	0.478802358682391
chr16:28810802-28811302	EIF3C	0.263172235192581	9.24037484971193e-09	0.444726978207229	0.478802358682391
chr16:28811393-28811893	EIF3C	0.336055801984599	7.24411912281824e-14	0.475594733570662	0.478802358682391
chr16:28822449-28822949	EIF3C	-0.332601535544542	1.36838322498451e-13	0.953775592850012	0.478802358682391
chr16:28823791-28824291	EIF3C	-0.462148248239662	1.17880150621153e-26	0.988915258706749	0.478802358682391
chr16:28834275-28834775	EIF3C	0.26700466322513	5.41147300240521e-09	0.572494396413705	0.478802358682391
chr16:28845287-28845787	EIF3C	0.377948279293015	1.65275485003719e-17	0.779983424685917	0.478802358682391
chr16:28846202-28846702	EIF3C	-0.462814171075576	9.73321285886409e-27	0.990723474788571	0.478802358682391
chr16:28857914-28858414	EIF3C	0.522989443557885	4.44547811049651e-35	0.911977547983651	0.478802358682391
chr16:28879744-28880244	EIF3C	-0.47508922114113	2.63377549329874e-28	0.969156730896009	0.478802358682391
chr16:28880425-28880925	EIF3C	-0.320371823748067	1.21780708184023e-12	0.772468026595845	0.478802358682391
chr16:28894815-28895315	EIF3C	0.37049194979854	8.07196685729329e-17	0.567293891620049	0.478802358682391
chr16:28925023-28925523	EIF3C	-0.261728103115852	1.12801644696241e-08	0.969544743930233	0.478802358682391
chr16:28935897-28936397	EIF3C	0.188858207575857	5.60084782637281e-05	0.803586295228947	0.478802358682391
chr16:28587351-28587851	ATXN2L	0.186530527084837	7.00657683852471e-05	0.306019852705732	0.664345262301749
chr16:28597838-28598338	ATXN2L	0.238993955109204	2.21376966239661e-07	0.825661599894521	0.664345262301749
chr16:28599801-28600301	ATXN2L	0.374704089983331	3.31311958672513e-17	0.776506375845247	0.664345262301749
chr16:28600428-28600928	ATXN2L	0.208278277587066	7.73593474496866e-06	0.717598086304647	0.664345262301749
chr16:28601979-28602479	ATXN2L	0.189099335406883	5.4714044092647e-05	0.581074005010265	0.664345262301749
chr16:28609837-28610337	ATXN2L	0.302631073639527	2.428260104764e-11	0.712874121790887	0.664345262301749
chr16:28612805-28613305	ATXN2L	0.336105783402806	7.17727671217805e-14	0.805228758169935	0.664345262301749
chr16:28614984-28615484	ATXN2L	0.298475581248154	4.75472557000897e-11	0.673040628355088	0.664345262301749
chr16:28617822-28618322	ATXN2L	0.325610097651271	4.83438460163981e-13	0.925352696313876	0.664345262301749
chr16:28623358-28623858	ATXN2L	0.406268958989221	2.69701063359702e-20	0.911386110640221	0.664345262301749
chr16:28665509-28666009	ATXN2L	0.482743225569318	2.56875082838039e-29	0.929869469401594	0.664345262301749
chr16:28666202-28666702	ATXN2L	0.420931547903778	7.53165874806832e-22	0.705844681772805	0.664345262301749
chr16:28668091-28668591	ATXN2L	0.215673811650669	3.44988208816321e-06	0.548601457874216	0.664345262301749
chr16:28678620-28679120	ATXN2L	0.212279417881854	5.01584437300789e-06	0.62045356086719	0.664345262301749
chr16:28688261-28688761	ATXN2L	-0.198517780260626	2.14570882927814e-05	0.942722872049877	0.664345262301749
chr16:28697471-28697971	ATXN2L	0.283686928837667	4.74719153871747e-10	0.451628336252849	0.664345262301749
chr16:28701326-28701826	ATXN2L	-0.189902014746905	5.06144090832672e-05	0.384262869412895	0.664345262301749
chr16:28711167-28711667	ATXN2L	-0.189931339537755	5.04701376518944e-05	0.987820911265563	0.664345262301749
chr16:28716329-28716829	ATXN2L	0.229321479458185	7.17664143065746e-07	0.554907611459569	0.664345262301749
chr16:28736781-28737281	ATXN2L	0.419725025546194	1.01783707235685e-21	0.805580983594206	0.664345262301749
chr16:28737804-28738304	ATXN2L	0.387635567157163	1.97543251280364e-18	0.698705995366446	0.664345262301749
chr16:28739757-28740257	ATXN2L	0.268763369910717	4.2195755509287e-09	0.911696897779285	0.664345262301749
chr16:28740514-28741014	ATXN2L	0.472049112079464	6.52938763387403e-28	0.973407922246708	0.664345262301749
chr16:28758435-28758935	ATXN2L	0.329688299191727	2.32362176332131e-13	0.415450829707483	0.664345262301749
chr16:28779608-28780108	ATXN2L	0.44311604661996	2.36281296229935e-24	0.895754459324556	0.664345262301749
chr16:28780170-28780670	ATXN2L	0.47491572136963	2.77424497442201e-28	0.774841310203236	0.664345262301749
chr16:28792781-28793281	ATXN2L	0.235502693762188	3.40591066160046e-07	0.590648132451828	0.664345262301749
chr16:28793466-28793966	ATXN2L	0.389809586277458	1.2142023684073e-18	0.614211448268068	0.664345262301749
chr16:28803168-28803668	ATXN2L	0.256218647650276	2.38587546474795e-08	0.699783390781865	0.664345262301749
chr16:28810802-28811302	ATXN2L	0.368284777926191	1.28119503114059e-16	0.444726978207229	0.664345262301749
chr16:28811393-28811893	ATXN2L	0.398526280817081	1.6623422225581e-19	0.475594733570662	0.664345262301749
chr16:28822449-28822949	ATXN2L	-0.21120550023641	5.63928768546849e-06	0.953775592850012	0.664345262301749
chr16:28823791-28824291	ATXN2L	-0.294803707672199	8.52422725307894e-11	0.988915258706749	0.664345262301749
chr16:28834275-28834775	ATXN2L	0.183556490431422	9.28694248436992e-05	0.572494396413705	0.664345262301749
chr16:28846202-28846702	ATXN2L	-0.25791396264892	1.89838962931358e-08	0.990723474788571	0.664345262301749
chr16:28857914-28858414	ATXN2L	0.504334292734971	2.6011611015303e-32	0.911977547983651	0.664345262301749
chr16:28879744-28880244	ATXN2L	-0.336109825499003	7.17197284956613e-14	0.969156730896009	0.664345262301749
chr16:28894815-28895315	ATXN2L	0.287747440415632	2.55821477805169e-10	0.567293891620049	0.664345262301749
chr16:28910328-28910828	ATXN2L	0.220759722614668	1.94483053670464e-06	0.27340603868829	0.664345262301749
chr16:28974496-28974996	ATXN2L	-0.185769225790686	7.53464628828722e-05	0.952195287336837	0.664345262301749
chr16:29013750-29014250	ATXN2L	-0.328419260812133	2.92181557011688e-13	0.802684070746454	0.664345262301749
chr16:29059569-29060069	ATXN2L	0.432585488588845	3.84870670692031e-23	0.893707031323577	0.664345262301749
chr16:29060098-29060598	ATXN2L	0.363156739489777	3.69091316902625e-16	0.699208905464203	0.664345262301749
chr16:29062113-29062613	ATXN2L	0.228057833648838	8.33561778460392e-07	0.568017178052777	0.664345262301749
chr16:28602566-28603066	SH2B1	-0.245694413127216	9.49862174420251e-08	0.78087058070106	0.409719398129321
chr16:28617822-28618322	SH2B1	-0.251702141602534	4.35033093310587e-08	0.925352696313876	0.409719398129321
chr16:28667361-28667861	SH2B1	0.185937799267501	7.41442178523257e-05	0.488239061234484	0.409719398129321
chr16:28697471-28697971	SH2B1	0.191524539045244	4.31926664752909e-05	0.451628336252849	0.409719398129321
chr16:28711167-28711667	SH2B1	0.190866615129301	4.60704377922067e-05	0.987820911265563	0.409719398129321
chr16:28716329-28716829	SH2B1	-0.1931890770412	3.66544572730076e-05	0.554907611459569	0.409719398129321
chr16:28717466-28717966	SH2B1	-0.309379988045112	7.97122850603753e-12	0.870712550149743	0.409719398129321
chr16:28728583-28729083	SH2B1	-0.232732499481421	4.77001356796552e-07	0.563466500913526	0.409719398129321
chr16:28729495-28729995	SH2B1	-0.189556076340808	5.23451270328062e-05	0.547053172854156	0.409719398129321
chr16:28730070-28730570	SH2B1	-0.222333665968515	1.62400333854221e-06	0.706451187583583	0.409719398129321
chr16:28731188-28731688	SH2B1	0.215531155105002	3.5049363286376e-06	0.994498125859374	0.409719398129321
chr16:28739757-28740257	SH2B1	-0.228016123159908	8.37685514374525e-07	0.911696897779285	0.409719398129321
chr16:28743349-28743849	SH2B1	0.197463050591221	2.38843291554996e-05	0.824361944585711	0.409719398129321
chr16:28772044-28772544	SH2B1	0.312213931591338	4.94726998819627e-12	0.490459776609972	0.409719398129321
chr16:28780170-28780670	SH2B1	0.184454511437937	8.53404331200533e-05	0.774841310203236	0.409719398129321
chr16:28846764-28847264	SH2B1	0.199853908094346	1.87196302411505e-05	0.761451093405662	0.409719398129321
chr16:28864162-28864662	SH2B1	0.20705641153164	8.81503095796732e-06	0.83115970691831	0.409719398129321
chr16:28879744-28880244	SH2B1	0.269693672083377	3.69747767087917e-09	0.969156730896009	0.409719398129321
chr16:28902713-28903213	SH2B1	0.228501592596974	7.90954032069854e-07	0.474997645551977	0.409719398129321
chr16:28908530-28909030	SH2B1	0.274609266711003	1.82257687517534e-09	0.528694128948409	0.409719398129321
chr16:28911086-28911586	SH2B1	0.202233667791297	1.46402360951949e-05	0.373368367519919	0.409719398129321
chr16:28964006-28964506	SH2B1	-0.332968576878073	1.27951414288958e-13	0.952296999491439	0.409719398129321
chr16:28974496-28974996	SH2B1	0.192328761436294	3.99071015221388e-05	0.952195287336837	0.409719398129321
chr16:28984468-28984968	SH2B1	0.24575246473038	9.42782275688698e-08	0.580422293797442	0.409719398129321
chr16:28985373-28985873	SH2B1	0.212734589510743	4.77203832192466e-06	0.31751520973423	0.409719398129321
chr16:29004448-29004948	SH2B1	0.287372621736266	2.70980999973673e-10	0.363035166035675	0.409719398129321
chr16:29007945-29008445	SH2B1	0.450443618504181	3.19507827551093e-25	0.921715545007628	0.409719398129321
chr16:29013750-29014250	SH2B1	0.273576549501507	2.1173816816376e-09	0.802684070746454	0.409719398129321
chr16:29029233-29029733	SH2B1	0.373245075377939	4.51671700964747e-17	0.990640598218154	0.409719398129321
chr16:28596687-28597187	TUFM	0.247199723901209	7.8261213876087e-08	0.622621536606958	0.866663277755185
chr16:28597838-28598338	TUFM	0.209559761687786	6.7395858683002e-06	0.825661599894521	0.866663277755185
chr16:28599801-28600301	TUFM	0.304266753169164	1.85879585285182e-11	0.776506375845247	0.866663277755185
chr16:28600428-28600928	TUFM	0.278364252587402	1.05132583307936e-09	0.717598086304647	0.866663277755185
chr16:28601979-28602479	TUFM	0.308898541242427	8.63940051796378e-12	0.581074005010265	0.866663277755185
chr16:28602566-28603066	TUFM	0.353723219147567	2.46172652970336e-15	0.78087058070106	0.866663277755185
chr16:28609837-28610337	TUFM	0.289486228779971	1.95721022299683e-10	0.712874121790887	0.866663277755185
chr16:28612805-28613305	TUFM	0.284488315752246	4.20538734731989e-10	0.805228758169935	0.866663277755185
chr16:28613852-28614352	TUFM	0.280749669902297	7.37673563930247e-10	0.770170085325196	0.866663277755185
chr16:28614984-28615484	TUFM	0.265733171801469	6.46943514095723e-09	0.673040628355088	0.866663277755185
chr16:28617822-28618322	TUFM	0.429363447317542	8.86018622995152e-23	0.925352696313876	0.866663277755185
chr16:28618517-28619017	TUFM	0.213501008371201	4.38691773752132e-06	0.512712135766891	0.866663277755185
chr16:28623358-28623858	TUFM	0.313256711566633	4.14530322768562e-12	0.911386110640221	0.866663277755185
chr16:28629968-28630468	TUFM	0.209448821112167	6.82073895509076e-06	0.416262643385885	0.866663277755185
chr16:28655237-28655737	TUFM	0.236830727412004	2.89357383649134e-07	0.263349720291575	0.866663277755185
chr16:28665509-28666009	TUFM	0.534266902716098	7.74932223709306e-37	0.929869469401594	0.866663277755185
chr16:28666202-28666702	TUFM	0.325750820351995	4.714548646752e-13	0.705844681772805	0.866663277755185
chr16:28668091-28668591	TUFM	0.221794462231631	1.7276674651e-06	0.548601457874216	0.866663277755185
chr16:28678620-28679120	TUFM	0.259500510786973	1.53024973222536e-08	0.62045356086719	0.866663277755185
chr16:28688261-28688761	TUFM	-0.250428442620523	5.14280025631136e-08	0.942722872049877	0.866663277755185
chr16:28693229-28693729	TUFM	-0.229250286408806	7.23763581755802e-07	0.749601627394474	0.866663277755185
chr16:28697471-28697971	TUFM	0.241832024092738	1.55215458970551e-07	0.451628336252849	0.866663277755185
chr16:28701326-28701826	TUFM	0.244399082615086	1.12103237021823e-07	0.384262869412895	0.866663277755185
chr16:28711167-28711667	TUFM	-0.201879153802265	1.5188355455762e-05	0.987820911265563	0.866663277755185
chr16:28713278-28713778	TUFM	0.228851425274599	7.58894865415136e-07	0.700985101052909	0.866663277755185
chr16:28716329-28716829	TUFM	0.311222187929784	5.84946970588397e-12	0.554907611459569	0.866663277755185
chr16:28717466-28717966	TUFM	0.27860507617396	1.01456082828022e-09	0.870712550149743	0.866663277755185
chr16:28728583-28729083	TUFM	0.213130236204403	4.56925744475849e-06	0.563466500913526	0.866663277755185
chr16:28729495-28729995	TUFM	0.22188966098587	1.70886667212463e-06	0.547053172854156	0.866663277755185
chr16:28730070-28730570	TUFM	0.338923984700892	4.24660771960057e-14	0.706451187583583	0.866663277755185
chr16:28731188-28731688	TUFM	-0.354522894192989	2.10101428616278e-15	0.994498125859374	0.866663277755185
chr16:28736781-28737281	TUFM	0.338374524226693	4.70678203267984e-14	0.805580983594206	0.866663277755185
chr16:28737804-28738304	TUFM	0.31245288103591	4.75091171373937e-12	0.698705995366446	0.866663277755185
chr16:28739757-28740257	TUFM	0.478998819980736	8.07724881080028e-29	0.911696897779285	0.866663277755185
chr16:28740514-28741014	TUFM	0.434484731263372	2.34325780329395e-23	0.973407922246708	0.866663277755185
chr16:28743349-28743849	TUFM	-0.248064972902465	6.99778163278875e-08	0.824361944585711	0.866663277755185
chr16:28779608-28780108	TUFM	0.47225355423456	6.14404940038899e-28	0.895754459324556	0.866663277755185
chr16:28780170-28780670	TUFM	0.352168718885487	3.34445639051015e-15	0.774841310203236	0.866663277755185
chr16:28782264-28782764	TUFM	0.190819592328993	4.62822227565261e-05	0.505594168503136	0.866663277755185
chr16:28792781-28793281	TUFM	0.289304695199947	2.01297821829187e-10	0.590648132451828	0.866663277755185
chr16:28793466-28793966	TUFM	0.261562012382557	1.15408181881199e-08	0.614211448268068	0.866663277755185
chr16:28802447-28802947	TUFM	-0.302107920470294	2.64409909270560e-11	0.937465860503664	0.866663277755185
chr16:28803168-28803668	TUFM	0.281634710342827	6.46400638503059e-10	0.699783390781865	0.866663277755185
chr16:28807400-28807900	TUFM	-0.194578816175641	3.19223110751431e-05	0.758878152605903	0.866663277755185
chr16:28811393-28811893	TUFM	0.230209282773657	6.45716023370921e-07	0.475594733570662	0.866663277755185
chr16:28822449-28822949	TUFM	-0.296390361530548	6.63153995623357e-11	0.953775592850012	0.866663277755185
chr16:28823791-28824291	TUFM	-0.315484792650685	2.8346625688031e-12	0.988915258706749	0.866663277755185
chr16:28834275-28834775	TUFM	0.372039046773084	5.82884452484279e-17	0.572494396413705	0.866663277755185
chr16:28836654-28837154	TUFM	0.19687998656843	2.53350087369895e-05	0.395285453278333	0.866663277755185
chr16:28845287-28845787	TUFM	0.330519198190602	1.99943307241094e-13	0.779983424685917	0.866663277755185
chr16:28846202-28846702	TUFM	-0.186420050379458	7.08109331114798e-05	0.990723474788571	0.866663277755185
chr16:28857914-28858414	TUFM	0.304286619423961	1.8527903186716e-11	0.911977547983651	0.866663277755185
chr16:28875219-28875719	TUFM	0.300847317800882	3.24491950892317e-11	0.685391120905615	0.866663277755185
chr16:28879744-28880244	TUFM	-0.40355846720415	5.12554722580877e-20	0.969156730896009	0.866663277755185
chr16:28880425-28880925	TUFM	-0.241266808603241	1.66661893274303e-07	0.772468026595845	0.866663277755185
chr16:28894815-28895315	TUFM	0.278692759527381	1.00144692077566e-09	0.567293891620049	0.866663277755185
chr16:28908530-28909030	TUFM	0.209025139615694	7.13880090829898e-06	0.528694128948409	0.866663277755185
chr16:28911909-28912409	TUFM	0.203242278287203	1.31816857804407e-05	0.32630577687367	0.866663277755185
chr16:28924194-28924694	TUFM	0.248313922553593	6.77495495370192e-08	0.96113842270818	0.866663277755185
chr16:28935897-28936397	TUFM	0.276618045764645	1.35933228562952e-09	0.803586295228947	0.866663277755185
chr16:28936420-28936920	TUFM	0.290556102251269	1.65808446525478e-10	0.994509427209885	0.866663277755185
chr16:28947838-28948338	TUFM	-0.21461607948546	3.87901642834878e-06	0.730010736282986	0.866663277755185
chr16:28964006-28964506	TUFM	0.323539945512903	6.98036352202545e-13	0.952296999491439	0.866663277755185
chr16:28974496-28974996	TUFM	-0.219538481289577	2.23486519525387e-06	0.952195287336837	0.866663277755185
chr16:28977650-28978150	TUFM	0.226212120760351	1.03557871434349e-06	0.787581699346405	0.866663277755185
chr16:28980287-28980787	TUFM	0.21933107867968	2.28803754244936e-06	0.486560810683543	0.866663277755185
chr16:28981469-28981969	TUFM	0.296457184377502	6.56139741433858e-11	0.702233900284417	0.866663277755185
chr16:28984468-28984968	TUFM	0.193093939312007	3.70018048737331e-05	0.580422293797442	0.866663277755185
chr16:29004448-29004948	TUFM	-0.332581264432164	1.3734618165645e-13	0.363035166035675	0.866663277755185
chr16:29007945-29008445	TUFM	-0.204176991455557	1.19525284004659e-05	0.921715545007628	0.866663277755185
chr16:29013750-29014250	TUFM	-0.538238155531974	1.79330931319617e-37	0.802684070746454	0.866663277755185
chr16:29029233-29029733	TUFM	-0.519151697730659	1.70233251796072e-34	0.990640598218154	0.866663277755185
chr16:29059569-29060069	TUFM	0.554208020064961	4.07865401563435e-40	0.893707031323577	0.866663277755185
chr16:29060098-29060598	TUFM	0.40710221579051	2.21106713866262e-20	0.699208905464203	0.866663277755185
chr16:29062113-29062613	TUFM	0.233601111050725	4.2941724194401e-07	0.568017178052777	0.866663277755185
chr16:29074752-29075252	TUFM	-0.188659812832536	5.70916546302806e-05	0.9194703433727	0.866663277755185
chr16:29095189-29095689	TUFM	0.20847896969214	7.57094082352222e-06	0.742977152436383	0.866663277755185
chr16:28665509-28666009	ATP2A1	0.282947975484305	5.30727048006867e-10	0.929869469401594	0.279127694184628
chr16:28666202-28666702	ATP2A1	0.362921554465769	3.87246394381229e-16	0.705844681772805	0.279127694184628
chr16:28697471-28697971	ATP2A1	0.363217422397244	3.64535375037599e-16	0.451628336252849	0.279127694184628
chr16:28713278-28713778	ATP2A1	0.198470939503817	2.15594213046272e-05	0.700985101052909	0.279127694184628
chr16:28731188-28731688	ATP2A1	-0.241673317795239	1.58348290667212e-07	0.994498125859374	0.279127694184628
chr16:28736781-28737281	ATP2A1	0.23703825178219	2.82073981037617e-07	0.805580983594206	0.279127694184628
chr16:28737804-28738304	ATP2A1	0.364902418464506	2.58044240553487e-16	0.698705995366446	0.279127694184628
chr16:28740514-28741014	ATP2A1	0.26916513493331	3.98562547239382e-09	0.973407922246708	0.279127694184628
chr16:28772044-28772544	ATP2A1	0.292458245374388	1.23245235744109e-10	0.490459776609972	0.279127694184628
chr16:28779608-28780108	ATP2A1	0.283427472574672	4.93722359515475e-10	0.895754459324556	0.279127694184628
chr16:28780170-28780670	ATP2A1	0.454389550866614	1.06594635491308e-25	0.774841310203236	0.279127694184628
chr16:28793466-28793966	ATP2A1	0.184737006792169	8.30909405166829e-05	0.614211448268068	0.279127694184628
chr16:28803168-28803668	ATP2A1	0.228859412232851	7.58184445878763e-07	0.699783390781865	0.279127694184628
chr16:28807400-28807900	ATP2A1	-0.21208741204471	5.12230681615945e-06	0.758878152605903	0.279127694184628
chr16:28810802-28811302	ATP2A1	0.185798046769525	7.51394945519141e-05	0.444726978207229	0.279127694184628
chr16:28811393-28811893	ATP2A1	0.21997064708736	2.1279074345505e-06	0.475594733570662	0.279127694184628
chr16:28823791-28824291	ATP2A1	-0.225797748991572	1.08699064612927e-06	0.988915258706749	0.279127694184628
chr16:28846202-28846702	ATP2A1	-0.260314896334746	1.36928501172406e-08	0.990723474788571	0.279127694184628
chr16:28857914-28858414	ATP2A1	0.355710609615062	1.65888814440153e-15	0.911977547983651	0.279127694184628
chr16:28902713-28903213	ATP2A1	0.274542727166848	1.84036395774106e-09	0.474997645551977	0.279127694184628
chr16:28905369-28905869	ATP2A1	0.202235874977051	1.46369100635712e-05	0.572991655836206	0.279127694184628
chr16:28908530-28909030	ATP2A1	0.283092710896752	5.19251363509822e-10	0.528694128948409	0.279127694184628
chr16:28911086-28911586	ATP2A1	0.245665535994261	9.53382276930938e-08	0.373368367519919	0.279127694184628
chr16:28984468-28984968	ATP2A1	0.352052887541404	3.42165403246661e-15	0.580422293797442	0.279127694184628
chr16:28985373-28985873	ATP2A1	0.256683055173038	2.24151830674852e-08	0.31751520973423	0.279127694184628
chr16:29059569-29060069	ATP2A1	0.244204738415538	1.14914869687169e-07	0.893707031323577	0.279127694184628
chr16:29060098-29060598	ATP2A1	0.306132148713744	1.36765451383018e-11	0.699208905464203	0.279127694184628
chr16:29104530-29105030	ATP2A1	-0.275634021562682	1.56970758757754e-09	0.563310165564785	0.279127694184628
chr16:29118645-29119145	ATP2A1	-0.22855822405912	7.85668135269335e-07	0.351858130379914	0.279127694184628
chr16:28636091-28636591	ATP2A1-AS1	-0.194350477726817	3.26579156060982e-05	0.64246859166337	0.538786091907279
chr16:28665509-28666009	ATP2A1-AS1	-0.344970708254199	1.35150050635124e-14	0.929869469401594	0.538786091907279
chr16:28666202-28666702	ATP2A1-AS1	-0.248523652121853	6.59317558305862e-08	0.705844681772805	0.538786091907279
chr16:28667361-28667861	ATP2A1-AS1	-0.184371205205282	8.60166426093143e-05	0.488239061234484	0.538786091907279
chr16:28693229-28693729	ATP2A1-AS1	-0.244619472711269	1.09000247777373e-07	0.749601627394474	0.538786091907279
chr16:28701326-28701826	ATP2A1-AS1	0.25336287171666	3.49318342511013e-08	0.384262869412895	0.538786091907279
chr16:28711167-28711667	ATP2A1-AS1	-0.198193617112252	2.21775954064737e-05	0.987820911265563	0.538786091907279
chr16:28731188-28731688	ATP2A1-AS1	-0.323227962080961	7.37539063624501e-13	0.994498125859374	0.538786091907279
chr16:28732387-28732887	ATP2A1-AS1	-0.356894982453965	1.30978101805428e-15	0.90809553408299	0.538786091907279
chr16:28736781-28737281	ATP2A1-AS1	-0.264824619996466	7.34460834670322e-09	0.805580983594206	0.538786091907279
chr16:28737804-28738304	ATP2A1-AS1	-0.225314125281916	1.15010324326798e-06	0.698705995366446	0.538786091907279
chr16:28743349-28743849	ATP2A1-AS1	-0.319507577545802	1.41583260653903e-12	0.824361944585711	0.538786091907279
chr16:28779608-28780108	ATP2A1-AS1	-0.326969298114179	3.79166817948252e-13	0.895754459324556	0.538786091907279
chr16:28780170-28780670	ATP2A1-AS1	-0.24054516976048	1.82470240175709e-07	0.774841310203236	0.538786091907279
chr16:28802447-28802947	ATP2A1-AS1	-0.198949641414992	2.05335363743357e-05	0.937465860503664	0.538786091907279
chr16:28803168-28803668	ATP2A1-AS1	-0.291866215677657	1.35200372974083e-10	0.699783390781865	0.538786091907279
chr16:28807400-28807900	ATP2A1-AS1	-0.183214614030029	9.58960964678665e-05	0.758878152605903	0.538786091907279
chr16:28836654-28837154	ATP2A1-AS1	0.201914792832992	1.51326669568898e-05	0.395285453278333	0.538786091907279
chr16:28857914-28858414	ATP2A1-AS1	-0.277199895286134	1.24799663702679e-09	0.911977547983651	0.538786091907279
chr16:28863235-28863735	ATP2A1-AS1	0.36333643589192	3.55743694271266e-16	0.960437738976474	0.538786091907279
chr16:28873482-28873982	ATP2A1-AS1	0.479838443214866	6.25397740300722e-29	0.759096645382457	0.538786091907279
chr16:28882633-28883133	ATP2A1-AS1	0.287114290140816	2.81912002014686e-10	0.686419543802151	0.538786091907279
chr16:28894815-28895315	ATP2A1-AS1	-0.194246495420065	3.299843371516e-05	0.567293891620049	0.538786091907279
chr16:28924194-28924694	ATP2A1-AS1	0.406428893206238	2.59626895260198e-20	0.96113842270818	0.538786091907279
chr16:28925023-28925523	ATP2A1-AS1	0.209594565705853	6.71422393447155e-06	0.969544743930233	0.538786091907279
chr16:28935897-28936397	ATP2A1-AS1	0.203022350258169	1.34872025858331e-05	0.803586295228947	0.538786091907279
chr16:28936420-28936920	ATP2A1-AS1	0.46097064061195	1.65332772737369e-26	0.994509427209885	0.538786091907279
chr16:28975089-28975589	ATP2A1-AS1	-0.246587260030402	8.46889060753438e-08	0.721913318641578	0.538786091907279
chr16:28977650-28978150	ATP2A1-AS1	0.496195029279975	3.71138233140822e-31	0.787581699346405	0.538786091907279
chr16:29007945-29008445	ATP2A1-AS1	-0.229206036062078	7.27586407186406e-07	0.921715545007628	0.538786091907279
chr16:29011066-29011566	ATP2A1-AS1	0.206510230713197	9.34140401909905e-06	0.588627074268708	0.538786091907279
chr16:29059569-29060069	ATP2A1-AS1	-0.320550586002874	1.1804600393281e-12	0.893707031323577	0.538786091907279
chr16:29060098-29060598	ATP2A1-AS1	-0.23785332240854	2.55062382077337e-07	0.699208905464203	0.538786091907279
chr16:29081817-29082317	ATP2A1-AS1	0.193739219897031	3.47078332393385e-05	0.842589139402159	0.538786091907279
chr16:29094680-29095180	ATP2A1-AS1	0.185501499966656	7.72909019095383e-05	0.796686820741745	0.538786091907279
chr16:29106432-29106932	ATP2A1-AS1	0.224564860590433	1.25494775214882e-06	0.580599348288787	0.538786091907279
chr16:29107142-29107642	ATP2A1-AS1	0.270320500085191	3.38144503986995e-09	0.818790378783598	0.538786091907279
chr16:29120656-29121156	ATP2A1-AS1	0.253229851491691	3.55532708024471e-08	0.416697745380573	0.538786091907279
chr16:29127636-29128136	ATP2A1-AS1	-0.213009074689169	4.63031372345816e-06	0.856069767003824	0.538786091907279
chr16:28693229-28693729	RABEP2	0.466608772912152	3.24066366920237e-27	0.749601627394474	0.586112240748272
chr16:28701326-28701826	RABEP2	-0.25417214566342	3.13704671624722e-08	0.384262869412895	0.586112240748272
chr16:28711167-28711667	RABEP2	0.385150816934325	3.43083753452393e-18	0.987820911265563	0.586112240748272
chr16:28716329-28716829	RABEP2	-0.246809893537197	8.22892655419613e-08	0.554907611459569	0.586112240748272
chr16:28717466-28717966	RABEP2	-0.258320344121299	1.79672546274669e-08	0.870712550149743	0.586112240748272
chr16:28719509-28720009	RABEP2	0.26784033487364	4.80970698652706e-09	0.263673692339568	0.586112240748272
chr16:28730070-28730570	RABEP2	-0.213166641395812	4.55106086219763e-06	0.706451187583583	0.586112240748272
chr16:28731188-28731688	RABEP2	0.630094338120696	6.88034709927521e-55	0.994498125859374	0.586112240748272
chr16:28732387-28732887	RABEP2	0.244879909474056	1.05432177917925e-07	0.90809553408299	0.586112240748272
chr16:28739757-28740257	RABEP2	-0.453646462850543	1.31182480287306e-25	0.911696897779285	0.586112240748272
chr16:28740514-28741014	RABEP2	-0.348697871455373	6.58966598320019e-15	0.973407922246708	0.586112240748272
chr16:28743349-28743849	RABEP2	0.37455833967711	3.41728120276356e-17	0.824361944585711	0.586112240748272
chr16:28779608-28780108	RABEP2	-0.202890040731254	1.36742424253263e-05	0.895754459324556	0.586112240748272
chr16:28782264-28782764	RABEP2	-0.200536982451898	1.74516753782417e-05	0.505594168503136	0.586112240748272
chr16:28802447-28802947	RABEP2	0.235201267114119	3.53371392444445e-07	0.937465860503664	0.586112240748272
chr16:28807400-28807900	RABEP2	0.557486979970591	1.12166232004089e-40	0.758878152605903	0.586112240748272
chr16:28822449-28822949	RABEP2	0.316844568335901	2.24474916523133e-12	0.953775592850012	0.586112240748272
chr16:28823791-28824291	RABEP2	0.290281649702077	1.73012975356268e-10	0.988915258706749	0.586112240748272
chr16:28834275-28834775	RABEP2	-0.266180620230889	6.07648654669969e-09	0.572494396413705	0.586112240748272
chr16:28836654-28837154	RABEP2	-0.270300078873912	3.39134618753881e-09	0.395285453278333	0.586112240748272
chr16:28845287-28845787	RABEP2	-0.357937187387192	1.06269894494708e-15	0.779983424685917	0.586112240748272
chr16:28846202-28846702	RABEP2	0.217140163361974	2.92858273723518e-06	0.990723474788571	0.586112240748272
chr16:28863235-28863735	RABEP2	-0.278894583194	9.71967890262706e-10	0.960437738976474	0.586112240748272
chr16:28864162-28864662	RABEP2	0.358316622496668	9.84702940818101e-16	0.83115970691831	0.586112240748272
chr16:28873482-28873982	RABEP2	-0.260660495852222	1.30608240157023e-08	0.759096645382457	0.586112240748272
chr16:28879744-28880244	RABEP2	0.357492555993854	1.16195866537648e-15	0.969156730896009	0.586112240748272
chr16:28882633-28883133	RABEP2	-0.245711477969531	9.47798243294257e-08	0.686419543802151	0.586112240748272
chr16:28886895-28887395	RABEP2	0.25213316234057	4.1103402939169e-08	0.26008928066904	0.586112240748272
chr16:28894815-28895315	RABEP2	-0.191293420831842	4.41862335725666e-05	0.567293891620049	0.586112240748272
chr16:28905369-28905869	RABEP2	-0.221166469100495	1.85653709877325e-06	0.572991655836206	0.586112240748272
chr16:28924194-28924694	RABEP2	-0.457723273259353	4.16847140391134e-26	0.96113842270818	0.586112240748272
chr16:28935897-28936397	RABEP2	-0.332637447954074	1.35935994925294e-13	0.803586295228947	0.586112240748272
chr16:28936420-28936920	RABEP2	-0.533934670753604	8.74739969331147e-37	0.994509427209885	0.586112240748272
chr16:28947838-28948338	RABEP2	0.500395827321073	9.50328393746228e-32	0.730010736282986	0.586112240748272
chr16:28964006-28964506	RABEP2	-0.3357660837448	7.64387141711755e-14	0.952296999491439	0.586112240748272
chr16:28975089-28975589	RABEP2	0.203400474064278	1.29658547331791e-05	0.721913318641578	0.586112240748272
chr16:28977650-28978150	RABEP2	-0.519436536655557	1.54192529149811e-34	0.787581699346405	0.586112240748272
chr16:28980287-28980787	RABEP2	-0.269797550419024	3.64315060409314e-09	0.486560810683543	0.586112240748272
chr16:28981469-28981969	RABEP2	-0.324870105030596	5.51458598122189e-13	0.702233900284417	0.586112240748272
chr16:29004448-29004948	RABEP2	0.386959636107289	2.29662533519794e-18	0.363035166035675	0.586112240748272
chr16:29007945-29008445	RABEP2	0.485002373004287	1.2779923902245e-29	0.921715545007628	0.586112240748272
chr16:29011066-29011566	RABEP2	-0.291744877575619	1.37786165418514e-10	0.588627074268708	0.586112240748272
chr16:29013750-29014250	RABEP2	0.415667537896178	2.77721591220932e-21	0.802684070746454	0.586112240748272
chr16:29020604-29021104	RABEP2	0.189153328609285	5.44284579516075e-05	0.382991467480364	0.586112240748272
chr16:29023191-29023691	RABEP2	0.342814730400372	2.03848643336795e-14	0.634480420410239	0.586112240748272
chr16:29029233-29029733	RABEP2	0.720607993488529	5.47821434573755e-79	0.990640598218154	0.586112240748272
chr16:29059569-29060069	RABEP2	-0.22497908093012	1.19592376435849e-06	0.893707031323577	0.586112240748272
chr16:29061386-29061886	RABEP2	0.232680607626869	4.79988304318306e-07	0.482115612815731	0.586112240748272
chr16:29062113-29062613	RABEP2	-0.189917647482261	5.05368335644066e-05	0.568017178052777	0.586112240748272
chr16:29074752-29075252	RABEP2	0.371898937067994	6.00341298276432e-17	0.9194703433727	0.586112240748272
chr16:29097907-29098407	RABEP2	-0.275332018425926	1.64036939840849e-09	0.363846979714076	0.586112240748272
chr16:29100316-29100816	RABEP2	-0.212588290811143	4.84927448353983e-06	0.740989998304797	0.586112240748272
chr16:29104530-29105030	RABEP2	0.494778061441033	5.85297977790921e-31	0.563310165564785	0.586112240748272
chr16:29106432-29106932	RABEP2	-0.303228427770065	2.20309470208486e-11	0.580599348288787	0.586112240748272
chr16:29107142-29107642	RABEP2	-0.397742742612814	1.99298470538138e-19	0.818790378783598	0.586112240748272
chr16:29115351-29115851	RABEP2	0.243776655536148	1.21355479508698e-07	0.858053154018572	0.586112240748272
chr16:29118645-29119145	RABEP2	0.397319549687428	2.1976913401716e-19	0.351858130379914	0.586112240748272
chr16:29120656-29121156	RABEP2	-0.310109114597402	7.05348371250063e-12	0.416697745380573	0.586112240748272
chr16:29121559-29122059	RABEP2	-0.185439800842512	7.77438065068722e-05	0.397276374526756	0.586112240748272
chr16:29125907-29126407	RABEP2	-0.244163066940433	1.15530209201436e-07	0.341961914448777	0.586112240748272
chr16:29127636-29128136	RABEP2	-0.305795094747501	1.44568224715507e-11	0.856069767003824	0.586112240748272
chr16:29130176-29130676	RABEP2	-0.301069177226729	3.1302952294449e-11	0.90085325196361	0.586112240748272
chr16:29139408-29139908	RABEP2	0.294074277559495	9.56339005562386e-11	0.702588009267107	0.586112240748272
chr16:29140379-29140879	RABEP2	0.355014646118805	1.90562867309802e-15	0.532220150307962	0.586112240748272
chr16:29148888-29149388	RABEP2	-0.309098406788494	8.35530110215907e-12	0.776210657173532	0.586112240748272
chr16:29154536-29155036	RABEP2	0.439020891708047	7.07579362062001e-24	0.602614379084967	0.586112240748272
chr16:29156956-29157456	RABEP2	0.444984388087366	1.42562954536957e-24	0.981256710176866	0.586112240748272
chr16:29159497-29159997	RABEP2	0.401398149890913	8.51572986894631e-20	0.635955246651975	0.586112240748272
chr16:29168795-29169295	RABEP2	-0.317194839601856	2.11328943952107e-12	0.912224294136483	0.586112240748272
chr16:29169462-29169962	RABEP2	0.233134202869509	4.5439190302704e-07	0.805884236499595	0.586112240748272
chr16:29170498-29170998	RABEP2	0.255562429574834	2.60550340886085e-08	0.825403552391177	0.586112240748272
chr16:29178019-29178519	RABEP2	0.289103946326006	2.07639222023381e-10	0.60998474317681	0.586112240748272
chr16:29178949-29179449	RABEP2	0.549238562973705	2.80522306481747e-39	0.729645325949784	0.586112240748272
chr16:29179532-29180032	RABEP2	0.210122838009637	6.34182200481299e-06	0.686999679795069	0.586112240748272
chr16:29181753-29182253	RABEP2	-0.260737842393692	1.29237287292328e-08	0.455939801472943	0.586112240748272
chr16:29185050-29185550	RABEP2	0.67493459274565	9.60589471027355e-66	0.983400199657192	0.586112240748272
chr16:28693229-28693729	CD19	-0.401687167321818	7.9595943094124e-20	0.749601627394474	0.434577063847092
chr16:28697471-28697971	CD19	0.217233370284167	2.89808367998915e-06	0.451628336252849	0.434577063847092
chr16:28711167-28711667	CD19	-0.542564807476007	3.56094671842017e-38	0.987820911265563	0.434577063847092
chr16:28717466-28717966	CD19	-0.231061186250414	5.83184554853407e-07	0.870712550149743	0.434577063847092
chr16:28731188-28731688	CD19	-0.696450879092598	1.1384393296673e-71	0.994498125859374	0.434577063847092
chr16:28732387-28732887	CD19	-0.566304303307225	3.23502273914632e-42	0.90809553408299	0.434577063847092
chr16:28736781-28737281	CD19	0.196305933132659	2.68421657728467e-05	0.805580983594206	0.434577063847092
chr16:28737804-28738304	CD19	0.348279113572512	7.14698207792747e-15	0.698705995366446	0.434577063847092
chr16:28739757-28740257	CD19	0.336981118288111	6.10007566220382e-14	0.911696897779285	0.434577063847092
chr16:28740514-28741014	CD19	0.534289906721715	7.68468271616847e-37	0.973407922246708	0.434577063847092
chr16:28743349-28743849	CD19	-0.224555196279605	1.25635617347616e-06	0.824361944585711	0.434577063847092
chr16:28750128-28750628	CD19	-0.302618476981762	2.43325036697275e-11	0.956435177337025	0.434577063847092
chr16:28758435-28758935	CD19	0.418315705829802	1.44488923252095e-21	0.415450829707483	0.434577063847092
chr16:28779608-28780108	CD19	0.234324806942998	3.9326469020826e-07	0.895754459324556	0.434577063847092
chr16:28780170-28780670	CD19	0.320203649533193	1.25410872781188e-12	0.774841310203236	0.434577063847092
chr16:28781393-28781893	CD19	-0.224815125321868	1.21894586686754e-06	0.274709461113936	0.434577063847092
chr16:28792781-28793281	CD19	0.260759024105795	1.28863674233909e-08	0.590648132451828	0.434577063847092
chr16:28793466-28793966	CD19	0.390558299436847	1.02609105793878e-18	0.614211448268068	0.434577063847092
chr16:28802447-28802947	CD19	-0.258507402641168	1.75169848438169e-08	0.937465860503664	0.434577063847092
chr16:28807400-28807900	CD19	-0.43351928398937	3.01704967849523e-23	0.758878152605903	0.434577063847092
chr16:28810802-28811302	CD19	0.346592021930042	9.90127895892535e-15	0.444726978207229	0.434577063847092
chr16:28811393-28811893	CD19	0.392740535601072	6.26408622403098e-19	0.475594733570662	0.434577063847092
chr16:28822449-28822949	CD19	-0.38117088613261	8.21961809873304e-18	0.953775592850012	0.434577063847092
chr16:28836654-28837154	CD19	0.268017550782865	4.69051536226833e-09	0.395285453278333	0.434577063847092
chr16:28846202-28846702	CD19	-0.216392559455933	3.18421412519411e-06	0.990723474788571	0.434577063847092
chr16:28857914-28858414	CD19	0.479095524089004	7.84361513156011e-29	0.911977547983651	0.434577063847092
chr16:28863235-28863735	CD19	0.32204354558453	9.08722496851025e-13	0.960437738976474	0.434577063847092
chr16:28864162-28864662	CD19	-0.283904415490609	4.59424417231146e-10	0.83115970691831	0.434577063847092
chr16:28873482-28873982	CD19	0.499330349630055	1.34502299048737e-31	0.759096645382457	0.434577063847092
chr16:28875219-28875719	CD19	-0.263401518742065	8.95150776812184e-09	0.685391120905615	0.434577063847092
chr16:28882633-28883133	CD19	0.455887028862438	7.00044279674345e-26	0.686419543802151	0.434577063847092
chr16:28886895-28887395	CD19	-0.215063729414452	3.69139403377981e-06	0.26008928066904	0.434577063847092
chr16:28905369-28905869	CD19	0.351813599326049	3.58645036552117e-15	0.572991655836206	0.434577063847092
chr16:28905908-28906408	CD19	0.287115562147426	2.81856622474442e-10	0.305483038556441	0.434577063847092
chr16:28911909-28912409	CD19	0.270436701990271	3.32588085386843e-09	0.32630577687367	0.434577063847092
chr16:28924194-28924694	CD19	0.86553037306239	4.2777264742008e-148	0.96113842270818	0.434577063847092
chr16:28935897-28936397	CD19	0.626120540859744	5.18357336594997e-54	0.803586295228947	0.434577063847092
chr16:28936420-28936920	CD19	0.837714398388789	9.77074842358941e-130	0.994509427209885	0.434577063847092
chr16:28947838-28948338	CD19	-0.253552567843447	3.40612552738398e-08	0.730010736282986	0.434577063847092
chr16:28951218-28951718	CD19	-0.187192502985024	6.57619551817163e-05	0.853406415399974	0.434577063847092
chr16:28964006-28964506	CD19	-0.282883791373804	5.3585004775699e-10	0.952296999491439	0.434577063847092
chr16:28975089-28975589	CD19	-0.291115883981136	1.52002966938468e-10	0.721913318641578	0.434577063847092
chr16:28977650-28978150	CD19	0.668750712769963	3.91590470014088e-64	0.787581699346405	0.434577063847092
chr16:28980287-28980787	CD19	0.320928637748689	1.10493943085528e-12	0.486560810683543	0.434577063847092
chr16:28981469-28981969	CD19	0.485635542349576	1.04983368821203e-29	0.702233900284417	0.434577063847092
chr16:28990627-28991127	CD19	-0.195205125108552	2.99825275986605e-05	0.268859128665876	0.434577063847092
chr16:29004448-29004948	CD19	-0.226427831670205	1.00972247853971e-06	0.363035166035675	0.434577063847092
chr16:29007945-29008445	CD19	-0.489947079043835	2.7223370019065e-30	0.921715545007628	0.434577063847092
chr16:29011066-29011566	CD19	0.389409570909076	1.32835864180833e-18	0.588627074268708	0.434577063847092
chr16:29013750-29014250	CD19	-0.368320506703839	1.27164730603964e-16	0.802684070746454	0.434577063847092
chr16:29020604-29021104	CD19	-0.30505079224432	1.63421043581987e-11	0.382991467480364	0.434577063847092
chr16:29023191-29023691	CD19	-0.365021590197567	2.51798167192394e-16	0.634480420410239	0.434577063847092
chr16:29029233-29029733	CD19	-0.484925609992286	1.30871939831486e-29	0.990640598218154	0.434577063847092
chr16:29059569-29060069	CD19	0.197412802507984	2.40057007174193e-05	0.893707031323577	0.434577063847092
chr16:29060098-29060598	CD19	0.226133673981573	1.04506645920151e-06	0.699208905464203	0.434577063847092
chr16:29062113-29062613	CD19	0.246051862935644	9.07193208049797e-08	0.568017178052777	0.434577063847092
chr16:29074752-29075252	CD19	-0.395633180382319	3.23805121687977e-19	0.9194703433727	0.434577063847092
chr16:29097907-29098407	CD19	0.252280373483653	4.03121053151169e-08	0.363846979714076	0.434577063847092
chr16:29104530-29105030	CD19	-0.30117166182317	3.07859661596709e-11	0.563310165564785	0.434577063847092
chr16:29106432-29106932	CD19	0.478925093072579	8.2603317121065e-29	0.580599348288787	0.434577063847092
chr16:29107142-29107642	CD19	0.714614333706174	4.22908963252676e-77	0.818790378783598	0.434577063847092
chr16:29115351-29115851	CD19	-0.255898908598818	2.49060572877845e-08	0.858053154018572	0.434577063847092
chr16:29118645-29119145	CD19	-0.268586808361845	4.32687323815034e-09	0.351858130379914	0.434577063847092
chr16:29120656-29121156	CD19	0.287017833043105	2.8611823190453e-10	0.416697745380573	0.434577063847092
chr16:29121559-29122059	CD19	0.346303038796022	1.04683265707426e-14	0.397276374526756	0.434577063847092
chr16:29125907-29126407	CD19	0.423837128496647	3.6282290563244e-22	0.341961914448777	0.434577063847092
chr16:29139408-29139908	CD19	-0.254099287545786	3.16751138501142e-08	0.702588009267107	0.434577063847092
chr16:29140379-29140879	CD19	-0.30888389221915	8.66081054472386e-12	0.532220150307962	0.434577063847092
chr16:29149982-29150482	CD19	-0.326495174038374	4.12758975910775e-13	0.604503588178787	0.434577063847092
chr16:29154536-29155036	CD19	-0.327217668107699	3.62667293305122e-13	0.602614379084967	0.434577063847092
chr16:29156956-29157456	CD19	-0.453483252432352	1.37314553080121e-25	0.981256710176866	0.434577063847092
chr16:29158394-29158894	CD19	0.400480642319996	1.05511128558593e-19	0.694289050874913	0.434577063847092
chr16:29159497-29159997	CD19	-0.309774486642187	7.46119486979905e-12	0.635955246651975	0.434577063847092
chr16:29168795-29169295	CD19	-0.333528476429161	1.15464038405098e-13	0.912224294136483	0.434577063847092
chr16:29169462-29169962	CD19	-0.450442079700003	3.19643577104372e-25	0.805884236499595	0.434577063847092
chr16:29170498-29170998	CD19	-0.411575474443794	7.54211194179555e-21	0.825403552391177	0.434577063847092
chr16:29178019-29178519	CD19	-0.431064872533604	5.71123707707336e-23	0.60998474317681	0.434577063847092
chr16:29178949-29179449	CD19	-0.375867493298423	2.58482826375771e-17	0.729645325949784	0.434577063847092
chr16:28711167-28711667	NFATC2IP	-0.536713101043235	3.15269019830254e-37	0.987820911265563	0.763064253761692
chr16:28713278-28713778	NFATC2IP	0.227348491311796	9.06274094600061e-07	0.700985101052909	0.763064253761692
chr16:28716329-28716829	NFATC2IP	0.204244120063494	1.18681348211887e-05	0.554907611459569	0.763064253761692
chr16:28731188-28731688	NFATC2IP	-0.692179803786168	1.88086702406244e-70	0.994498125859374	0.763064253761692
chr16:28732387-28732887	NFATC2IP	-0.359075383557752	8.45148970436856e-16	0.90809553408299	0.763064253761692
chr16:28736781-28737281	NFATC2IP	0.487855125859161	5.25141681613412e-30	0.805580983594206	0.763064253761692
chr16:28737804-28738304	NFATC2IP	0.549061635061334	3.00293920187845e-39	0.698705995366446	0.763064253761692
chr16:28739757-28740257	NFATC2IP	0.518320170961661	2.2723529570738e-34	0.911696897779285	0.763064253761692
chr16:28740514-28741014	NFATC2IP	0.71545005420979	2.32359833278094e-77	0.973407922246708	0.763064253761692
chr16:28743349-28743849	NFATC2IP	-0.201108561446151	1.64509769001861e-05	0.824361944585711	0.763064253761692
chr16:28747091-28747591	NFATC2IP	0.252955285877217	3.68719742615545e-08	0.626081633421861	0.763064253761692
chr16:28750128-28750628	NFATC2IP	-0.382460998950666	6.20008134524964e-18	0.956435177337025	0.763064253761692
chr16:28758435-28758935	NFATC2IP	0.404745558354146	3.87171626965483e-20	0.415450829707483	0.763064253761692
chr16:28779608-28780108	NFATC2IP	0.60238441437964	4.97048302453259e-49	0.895754459324556	0.763064253761692
chr16:28780170-28780670	NFATC2IP	0.630327041895404	6.10761661722667e-55	0.774841310203236	0.763064253761692
chr16:28781393-28781893	NFATC2IP	-0.264265306135859	7.94036447719790e-09	0.274709461113936	0.763064253761692
chr16:28782264-28782764	NFATC2IP	0.215832404105365	3.3896103135755e-06	0.505594168503136	0.763064253761692
chr16:28792781-28793281	NFATC2IP	0.383736787508807	4.68574342512601e-18	0.590648132451828	0.763064253761692
chr16:28793466-28793966	NFATC2IP	0.43646368052781	1.3926770495739e-23	0.614211448268068	0.763064253761692
chr16:28802447-28802947	NFATC2IP	-0.313716465970452	3.83415497412448e-12	0.937465860503664	0.763064253761692
chr16:28803168-28803668	NFATC2IP	0.267914450926189	4.75972359263943e-09	0.699783390781865	0.763064253761692
chr16:28807400-28807900	NFATC2IP	-0.371046038457628	7.18469822306203e-17	0.758878152605903	0.763064253761692
chr16:28810802-28811302	NFATC2IP	0.328988994272692	2.63629683158048e-13	0.444726978207229	0.763064253761692
chr16:28811393-28811893	NFATC2IP	0.455990725031428	6.79908540076809e-26	0.475594733570662	0.763064253761692
chr16:28822449-28822949	NFATC2IP	-0.466811532183021	3.0538544053409e-27	0.953775592850012	0.763064253761692
chr16:28823791-28824291	NFATC2IP	-0.432837492860286	3.60440331380704e-23	0.988915258706749	0.763064253761692
chr16:28834275-28834775	NFATC2IP	0.274153808066284	1.9472293819898e-09	0.572494396413705	0.763064253761692
chr16:28836654-28837154	NFATC2IP	0.222579780780673	1.57869847183304e-06	0.395285453278333	0.763064253761692
chr16:28845287-28845787	NFATC2IP	0.377183839956828	1.94841482162992e-17	0.779983424685917	0.763064253761692
chr16:28846202-28846702	NFATC2IP	-0.458683254156	3.17477266082526e-26	0.990723474788571	0.763064253761692
chr16:28857914-28858414	NFATC2IP	0.667014739568459	1.08995420422835e-63	0.911977547983651	0.763064253761692
chr16:28864162-28864662	NFATC2IP	-0.275156503809125	1.68286784689043e-09	0.83115970691831	0.763064253761692
chr16:28879744-28880244	NFATC2IP	-0.435230472845636	1.92645560923176e-23	0.969156730896009	0.763064253761692
chr16:28882633-28883133	NFATC2IP	0.362577353847648	4.15339071610206e-16	0.686419543802151	0.763064253761692
chr16:28886895-28887395	NFATC2IP	-0.183856226982574	9.02874201676811e-05	0.26008928066904	0.763064253761692
chr16:28894815-28895315	NFATC2IP	0.232311012469863	5.01876332882106e-07	0.567293891620049	0.763064253761692
chr16:28902713-28903213	NFATC2IP	0.225973457421419	1.06486969015441e-06	0.474997645551977	0.763064253761692
chr16:28905369-28905869	NFATC2IP	0.347976251406964	7.5796290796316e-15	0.572991655836206	0.763064253761692
chr16:28905908-28906408	NFATC2IP	0.335327664565578	8.28991506191895e-14	0.305483038556441	0.763064253761692
chr16:28908530-28909030	NFATC2IP	0.227401715602812	9.00621559027671e-07	0.528694128948409	0.763064253761692
chr16:28910328-28910828	NFATC2IP	0.213152585103234	4.55803999400365e-06	0.27340603868829	0.763064253761692
chr16:28911909-28912409	NFATC2IP	0.318103259625039	1.80631624998518e-12	0.32630577687367	0.763064253761692
chr16:28924194-28924694	NFATC2IP	0.654812074430672	1.21524436545913e-60	0.96113842270818	0.763064253761692
chr16:28935897-28936397	NFATC2IP	0.600622780742039	1.12118845794784e-48	0.803586295228947	0.763064253761692
chr16:28936420-28936920	NFATC2IP	0.649556492003341	2.25072493066638e-59	0.994509427209885	0.763064253761692
chr16:28947838-28948338	NFATC2IP	-0.264042330627647	8.19018702128068e-09	0.730010736282986	0.763064253761692
chr16:28950581-28951081	NFATC2IP	-0.358093226714688	1.02993538888875e-15	0.993729634024599	0.763064253761692
chr16:28974496-28974996	NFATC2IP	-0.230674434363688	6.108078383793e-07	0.952195287336837	0.763064253761692
chr16:28977650-28978150	NFATC2IP	0.499444354518316	1.29628457994285e-31	0.787581699346405	0.763064253761692
chr16:28980287-28980787	NFATC2IP	0.287536737383207	2.6424888930488e-10	0.486560810683543	0.763064253761692
chr16:28981469-28981969	NFATC2IP	0.480997709853575	4.38780321187476e-29	0.702233900284417	0.763064253761692
chr16:29004448-29004948	NFATC2IP	-0.192041244564973	4.10541206259069e-05	0.363035166035675	0.763064253761692
chr16:29007945-29008445	NFATC2IP	-0.314708638199537	3.23767526597615e-12	0.921715545007628	0.763064253761692
chr16:29011066-29011566	NFATC2IP	0.315518805666177	2.8182659684652e-12	0.588627074268708	0.763064253761692
chr16:29013750-29014250	NFATC2IP	-0.464914167171288	5.30365433002665e-27	0.802684070746454	0.763064253761692
chr16:29029233-29029733	NFATC2IP	-0.503991234097335	2.91420668207719e-32	0.990640598218154	0.763064253761692
chr16:29059569-29060069	NFATC2IP	0.543605220371803	2.40559070538455e-38	0.893707031323577	0.763064253761692
chr16:29060098-29060598	NFATC2IP	0.513018849738937	1.40668081614777e-33	0.699208905464203	0.763064253761692
chr16:29062113-29062613	NFATC2IP	0.271719507778864	2.76795721193912e-09	0.568017178052777	0.763064253761692
chr16:29074752-29075252	NFATC2IP	-0.481258680822936	4.05058139136522e-29	0.9194703433727	0.763064253761692
chr16:29097907-29098407	NFATC2IP	0.255315304257358	2.69310772430001e-08	0.363846979714076	0.763064253761692
chr16:29104530-29105030	NFATC2IP	-0.473872790926759	3.79031898998998e-28	0.563310165564785	0.763064253761692
chr16:29106432-29106932	NFATC2IP	0.407786860270284	1.87739579665453e-20	0.580599348288787	0.763064253761692
chr16:29107142-29107642	NFATC2IP	0.566618019122655	2.84635743829995e-42	0.818790378783598	0.763064253761692
chr16:29115351-29115851	NFATC2IP	-0.323476035149168	7.05923676928999e-13	0.858053154018572	0.763064253761692
chr16:29118645-29119145	NFATC2IP	-0.400940892496222	9.47644167916988e-20	0.351858130379914	0.763064253761692
chr16:29120656-29121156	NFATC2IP	0.208192101933579	7.80753321906416e-06	0.416697745380573	0.763064253761692
chr16:29121559-29122059	NFATC2IP	0.348976532802499	6.24331023698392e-15	0.397276374526756	0.763064253761692
chr16:29125907-29126407	NFATC2IP	0.324563297709299	5.82289001511437e-13	0.341961914448777	0.763064253761692
chr16:29127636-29128136	NFATC2IP	0.287126789584862	2.81372496263964e-10	0.856069767003824	0.763064253761692
chr16:29130176-29130676	NFATC2IP	0.417101858981526	1.95080330589663e-21	0.90085325196361	0.763064253761692
chr16:29139408-29139908	NFATC2IP	-0.298669843575621	4.60897989150614e-11	0.702588009267107	0.763064253761692
chr16:29140379-29140879	NFATC2IP	-0.423925282932591	3.54848826425801e-22	0.532220150307962	0.763064253761692
chr16:29144139-29144639	NFATC2IP	0.183189801335396	9.61187971268906e-05	0.480618183872973	0.763064253761692
chr16:29148888-29149388	NFATC2IP	0.28846217153416	2.29224226998793e-10	0.776210657173532	0.763064253761692
chr16:29154536-29155036	NFATC2IP	-0.399803294575694	1.23558933788059e-19	0.602614379084967	0.763064253761692
chr16:29156956-29157456	NFATC2IP	-0.630052321605399	7.02936463836868e-55	0.981256710176866	0.763064253761692
chr16:29158394-29158894	NFATC2IP	0.404155995573318	4.45052038447221e-20	0.694289050874913	0.763064253761692
chr16:29159497-29159997	NFATC2IP	-0.491348552476476	1.74759181451585e-30	0.635955246651975	0.763064253761692
chr16:29169462-29169962	NFATC2IP	-0.539160998389951	1.27256786089013e-37	0.805884236499595	0.763064253761692
chr16:29170498-29170998	NFATC2IP	-0.568797560097334	1.1648557494271e-42	0.825403552391177	0.763064253761692
chr16:29177031-29177531	NFATC2IP	0.245945699174003	9.19682644110241e-08	0.657923188487691	0.763064253761692
chr16:29178019-29178519	NFATC2IP	-0.385171463078947	3.41519895972282e-18	0.60998474317681	0.763064253761692
chr16:29178949-29179449	NFATC2IP	-0.508077100491327	7.47895193307884e-33	0.729645325949784	0.763064253761692
chr16:29179532-29180032	NFATC2IP	-0.250143576444754	5.3380379645562e-08	0.686999679795069	0.763064253761692
chr16:29181753-29182253	NFATC2IP	0.234797769885402	3.71249038472302e-07	0.455939801472943	0.763064253761692
chr16:29183170-29183670	NFATC2IP	0.190836215226322	4.62073265749962e-05	0.540202670885838	0.763064253761692
chr16:29185050-29185550	NFATC2IP	-0.656815952036729	3.92851647255851e-61	0.983400199657192	0.763064253761692
chr16:29185779-29186279	NFATC2IP	-0.183002535188967	9.78231412603163e-05	0.572193027066734	0.763064253761692
chr16:29186699-29187199	NFATC2IP	-0.355391489221593	1.76810172282823e-15	0.605503757699045	0.763064253761692
chr16:29192132-29192632	NFATC2IP	0.381340345983296	7.92100013069644e-18	0.665755024392082	0.763064253761692
chr16:29194445-29194945	NFATC2IP	0.332507915400357	1.39201259067203e-13	0.440809176696615	0.763064253761692
chr16:29195466-29195966	NFATC2IP	-0.635495862063222	4.21926959844025e-56	0.868889265600573	0.763064253761692
chr16:29200007-29200507	NFATC2IP	-0.645809751388814	1.7430500617984e-58	0.990710289879641	0.763064253761692
chr16:28731188-28731688	SPNS1	0.398626523149455	1.624097091283e-19	0.994498125859374	0.847346482309882
chr16:28732387-28732887	SPNS1	0.384883382686407	3.63972386136008e-18	0.90809553408299	0.847346482309882
chr16:28743349-28743849	SPNS1	0.233969816776331	4.10625054572553e-07	0.824361944585711	0.847346482309882
chr16:28772044-28772544	SPNS1	0.453342430473376	1.42802090583894e-25	0.490459776609972	0.847346482309882
chr16:28779608-28780108	SPNS1	0.185195421121935	7.95662352205186e-05	0.895754459324556	0.847346482309882
chr16:28780170-28780670	SPNS1	0.224819318815197	1.21835408150891e-06	0.774841310203236	0.847346482309882
chr16:28803168-28803668	SPNS1	0.303184564924098	2.21893910564717e-11	0.699783390781865	0.847346482309882
chr16:28807400-28807900	SPNS1	0.372135789777947	5.71137237822465e-17	0.758878152605903	0.847346482309882
chr16:28863235-28863735	SPNS1	-0.270023636342751	3.5276661532622e-09	0.960437738976474	0.847346482309882
chr16:28864162-28864662	SPNS1	0.29790432859924	5.20934660848535e-11	0.83115970691831	0.847346482309882
chr16:28873482-28873982	SPNS1	-0.453952402823941	1.20434609673524e-25	0.759096645382457	0.847346482309882
chr16:28875219-28875719	SPNS1	0.359254773332274	8.15146612713632e-16	0.685391120905615	0.847346482309882
chr16:28882633-28883133	SPNS1	-0.271873794068492	2.70744621642735e-09	0.686419543802151	0.847346482309882
chr16:28902713-28903213	SPNS1	0.211596278392719	5.40423355592096e-06	0.474997645551977	0.847346482309882
chr16:28908530-28909030	SPNS1	0.470831771770921	9.36759187803467e-28	0.528694128948409	0.847346482309882
chr16:28910328-28910828	SPNS1	0.192468610202388	3.93611623389175e-05	0.27340603868829	0.847346482309882
chr16:28911086-28911586	SPNS1	0.323501324023452	7.02801082918892e-13	0.373368367519919	0.847346482309882
chr16:28924194-28924694	SPNS1	-0.48521315883857	1.19701408116183e-29	0.96113842270818	0.847346482309882
chr16:28935897-28936397	SPNS1	-0.210663705883919	5.98087706002111e-06	0.803586295228947	0.847346482309882
chr16:28936420-28936920	SPNS1	-0.49710190936053	2.76961344747562e-31	0.994509427209885	0.847346482309882
chr16:28947838-28948338	SPNS1	0.29265471159254	1.19513421329787e-10	0.730010736282986	0.847346482309882
chr16:28951218-28951718	SPNS1	0.295561960196047	7.56276433708656e-11	0.853406415399974	0.847346482309882
chr16:28975089-28975589	SPNS1	0.344557456152579	1.46273244288357e-14	0.721913318641578	0.847346482309882
chr16:28977650-28978150	SPNS1	-0.471560315444868	7.54848644392191e-28	0.787581699346405	0.847346482309882
chr16:28980287-28980787	SPNS1	-0.206191898647795	9.66257418938247e-06	0.486560810683543	0.847346482309882
chr16:28981469-28981969	SPNS1	-0.210180639435312	6.302246914908e-06	0.702233900284417	0.847346482309882
chr16:28984468-28984968	SPNS1	0.377635436902612	1.76801902199485e-17	0.580422293797442	0.847346482309882
chr16:28985373-28985873	SPNS1	0.273767997716455	2.05943135693387e-09	0.31751520973423	0.847346482309882
chr16:28990627-28991127	SPNS1	0.233394938608108	4.40292327375022e-07	0.268859128665876	0.847346482309882
chr16:29004448-29004948	SPNS1	0.253844583374277	3.27666366397867e-08	0.363035166035675	0.847346482309882
chr16:29007945-29008445	SPNS1	0.599070369004103	2.2835471181194e-48	0.921715545007628	0.847346482309882
chr16:29011066-29011566	SPNS1	-0.259654386646123	1.49844805366486e-08	0.588627074268708	0.847346482309882
chr16:29013750-29014250	SPNS1	0.189051958414959	5.49661383593805e-05	0.802684070746454	0.847346482309882
chr16:29020604-29021104	SPNS1	0.275908009351828	1.50809571388353e-09	0.382991467480364	0.847346482309882
chr16:29023191-29023691	SPNS1	0.36957657843183	9.78089332812588e-17	0.634480420410239	0.847346482309882
chr16:29029233-29029733	SPNS1	0.411740392282868	7.24712021558656e-21	0.990640598218154	0.847346482309882
chr16:29059569-29060069	SPNS1	0.236859819492853	2.88326751555791e-07	0.893707031323577	0.847346482309882
chr16:29060098-29060598	SPNS1	0.349998513291518	5.11688320598034e-15	0.699208905464203	0.847346482309882
chr16:29074752-29075252	SPNS1	0.182814562328809	9.95574003541558e-05	0.9194703433727	0.847346482309882
chr16:29097907-29098407	SPNS1	-0.207142410687054	8.73469785811469e-06	0.363846979714076	0.847346482309882
chr16:29106432-29106932	SPNS1	-0.255965996006249	2.468184310082e-08	0.580599348288787	0.847346482309882
chr16:29107142-29107642	SPNS1	-0.355073871720686	1.88339514643409e-15	0.818790378783598	0.847346482309882
chr16:29120656-29121156	SPNS1	-0.204984800087893	1.09781009914814e-05	0.416697745380573	0.847346482309882
chr16:29125907-29126407	SPNS1	-0.240713155274148	1.7866417756632e-07	0.341961914448777	0.847346482309882
chr16:29127636-29128136	SPNS1	0.251545637930623	4.4408842532487e-08	0.856069767003824	0.847346482309882
chr16:29129434-29129934	SPNS1	0.207221575092879	8.66131823202594e-06	0.466118551166864	0.847346482309882
chr16:29139408-29139908	SPNS1	0.207478805437921	8.42681179976109e-06	0.702588009267107	0.847346482309882
chr16:29140379-29140879	SPNS1	0.200402594671069	1.76947758885457e-05	0.532220150307962	0.847346482309882
chr16:29148231-29148731	SPNS1	0.339274335805913	3.97685356720775e-14	0.669384641464655	0.847346482309882
chr16:29149982-29150482	SPNS1	0.296503035338466	6.51367435146995e-11	0.604503588178787	0.847346482309882
chr16:29172043-29172543	SPNS1	0.409741574004621	1.17458140198623e-20	0.334842063626603	0.847346482309882
chr16:29177031-29177531	SPNS1	0.402968455770589	5.89093382891952e-20	0.657923188487691	0.847346482309882
chr16:29178019-29178519	SPNS1	0.297081389319923	5.94147730875819e-11	0.60998474317681	0.847346482309882
chr16:29178949-29179449	SPNS1	0.212008935113521	5.16646559570696e-06	0.729645325949784	0.847346482309882
chr16:29181753-29182253	SPNS1	-0.260349399336788	1.36284678807705e-08	0.455939801472943	0.847346482309882
chr16:29182428-29182928	SPNS1	0.503420508443775	3.51946978991668e-32	0.461294758056921	0.847346482309882
chr16:29183170-29183670	SPNS1	0.410344497797341	1.01575939181143e-20	0.540202670885838	0.847346482309882
chr16:29184400-29184900	SPNS1	0.191936980941636	4.14787451673767e-05	0.574413742442222	0.847346482309882
chr16:29185050-29185550	SPNS1	0.332768955755006	1.3271204559907e-13	0.983400199657192	0.847346482309882
chr16:29185779-29186279	SPNS1	0.223742747153616	1.380470185583e-06	0.572193027066734	0.847346482309882
chr16:29200007-29200507	SPNS1	0.382417040825739	6.26021654756407e-18	0.990710289879641	0.847346482309882
chr16:29201918-29202418	SPNS1	0.23616894604331	3.13896149045582e-07	0.747478857056752	0.847346482309882
chr16:29220130-29220630	SPNS1	0.279482011900278	8.90897339355788e-10	0.81905030984536	0.847346482309882
chr16:29220676-29221176	SPNS1	0.287126202321077	2.81396550743091e-10	0.997816955792884	0.847346482309882
chr16:29221598-29222098	SPNS1	0.218636317396758	2.47515564451738e-06	0.737262436194459	0.847346482309882
chr16:28740514-28741014	LAT	-0.229055573120824	7.40688726030296e-07	0.973407922246708	0.325793005286702
chr16:28743349-28743849	LAT	0.211138327037243	5.68069481741946e-06	0.824361944585711	0.325793005286702
chr16:28750128-28750628	LAT	0.223465777245965	1.42537154450912e-06	0.956435177337025	0.325793005286702
chr16:28758435-28758935	LAT	-0.194834728503964	3.11168651515843e-05	0.415450829707483	0.325793005286702
chr16:28793466-28793966	LAT	-0.188844167743689	5.60847118845674e-05	0.614211448268068	0.325793005286702
chr16:28802447-28802947	LAT	0.24840556825125	6.69503214020152e-08	0.937465860503664	0.325793005286702
chr16:28807400-28807900	LAT	0.285863969183883	3.41272538179858e-10	0.758878152605903	0.325793005286702
chr16:28822449-28822949	LAT	0.250677057029542	4.97829733404675e-08	0.953775592850012	0.325793005286702
chr16:28836654-28837154	LAT	-0.209662322181154	6.66524305153594e-06	0.395285453278333	0.325793005286702
chr16:28863235-28863735	LAT	-0.243158809266601	1.31266447272959e-07	0.960437738976474	0.325793005286702
chr16:28864162-28864662	LAT	0.182962447796327	9.81899861807907e-05	0.83115970691831	0.325793005286702
chr16:28873482-28873982	LAT	-0.391396428871927	8.494294894578e-19	0.759096645382457	0.325793005286702
chr16:28882633-28883133	LAT	-0.227583109103784	8.81560866884543e-07	0.686419543802151	0.325793005286702
chr16:28924194-28924694	LAT	-0.53443869117097	7.27620175984769e-37	0.96113842270818	0.325793005286702
chr16:28935897-28936397	LAT	-0.327715352604395	3.31660019448369e-13	0.803586295228947	0.325793005286702
chr16:28936420-28936920	LAT	-0.54915550327281	2.89662888977932e-39	0.994509427209885	0.325793005286702
chr16:28975089-28975589	LAT	0.194128407519538	3.33874037210463e-05	0.721913318641578	0.325793005286702
chr16:28977650-28978150	LAT	-0.412258609879799	6.39089100549308e-21	0.787581699346405	0.325793005286702
chr16:28980287-28980787	LAT	-0.209427372128619	6.8365926022267e-06	0.486560810683543	0.325793005286702
chr16:28981469-28981969	LAT	-0.307381986672751	1.11213681735336e-11	0.702233900284417	0.325793005286702
chr16:29007945-29008445	LAT	0.271336896326082	2.92406766506117e-09	0.921715545007628	0.325793005286702
chr16:29011066-29011566	LAT	-0.268339620105654	4.48115843951653e-09	0.588627074268708	0.325793005286702
chr16:29013750-29014250	LAT	0.295914608012728	7.15177614559981e-11	0.802684070746454	0.325793005286702
chr16:29020604-29021104	LAT	0.187710925132033	6.25666050401266e-05	0.382991467480364	0.325793005286702
chr16:29029233-29029733	LAT	0.220693806955434	1.95952186590304e-06	0.990640598218154	0.325793005286702
chr16:29074752-29075252	LAT	0.241995602633605	1.52049887632855e-07	0.9194703433727	0.325793005286702
chr16:29094680-29095180	LAT	-0.198636059138539	2.12000824008697e-05	0.796686820741745	0.325793005286702
chr16:29104530-29105030	LAT	0.25264889401059	3.83956334231438e-08	0.563310165564785	0.325793005286702
chr16:29106432-29106932	LAT	-0.253461244729773	3.44772322242221e-08	0.580599348288787	0.325793005286702
chr16:29107142-29107642	LAT	-0.461420255925736	1.45312399819597e-26	0.818790378783598	0.325793005286702
chr16:29118645-29119145	LAT	0.213462010503796	4.40577325375434e-06	0.351858130379914	0.325793005286702
chr16:29120656-29121156	LAT	-0.225852688033518	1.080035671217e-06	0.416697745380573	0.325793005286702
chr16:29125907-29126407	LAT	-0.299015121877454	4.36052540942157e-11	0.341961914448777	0.325793005286702
chr16:29129434-29129934	LAT	0.24384949669006	1.20233593832191e-07	0.466118551166864	0.325793005286702
chr16:29140379-29140879	LAT	0.210418142525087	6.14209311126802e-06	0.532220150307962	0.325793005286702
chr16:29154536-29155036	LAT	0.227999670163977	8.39306999283938e-07	0.602614379084967	0.325793005286702
chr16:29156956-29157456	LAT	0.190668752018626	4.69710587803587e-05	0.981256710176866	0.325793005286702
chr16:29158394-29158894	LAT	-0.253155252823245	3.5907377034532e-08	0.694289050874913	0.325793005286702
chr16:29159497-29159997	LAT	0.254061196305636	3.1836776568463e-08	0.635955246651975	0.325793005286702
chr16:29169462-29169962	LAT	0.30466718389292	1.7406280636835e-11	0.805884236499595	0.325793005286702
chr16:29170498-29170998	LAT	0.269448889558321	3.8284798387053e-09	0.825403552391177	0.325793005286702
chr16:29178019-29178519	LAT	0.326111566981908	4.42066350875355e-13	0.60998474317681	0.325793005286702
chr16:29178949-29179449	LAT	0.187089863611639	6.64124719531742e-05	0.729645325949784	0.325793005286702
chr16:29181753-29182253	LAT	-0.322721261497793	8.06593352558899e-13	0.455939801472943	0.325793005286702
chr16:29182428-29182928	LAT	0.200656327606112	1.72379477991458e-05	0.461294758056921	0.325793005286702
chr16:29184400-29184900	LAT	0.193149506445355	3.67981019772984e-05	0.574413742442222	0.325793005286702
chr16:29185050-29185550	LAT	0.3523614123194	3.22022969267017e-15	0.983400199657192	0.325793005286702
chr16:29195466-29195966	LAT	0.273385621199901	2.17671605886153e-09	0.868889265600573	0.325793005286702
chr16:29200007-29200507	LAT	0.368830248649835	1.14335238082941e-16	0.990710289879641	0.325793005286702
chr16:29201918-29202418	LAT	0.28881246570769	2.1717544881414e-10	0.747478857056752	0.325793005286702
chr16:29220676-29221176	LAT	0.287346983757849	2.72051452715012e-10	0.997816955792884	0.325793005286702
chr16:29221598-29222098	LAT	0.285522680595249	3.59483501697923e-10	0.737262436194459	0.325793005286702
chr16:29228023-29228523	LAT	-0.218126376850036	2.62141324932552e-06	0.8540279896781	0.325793005286702
chr16:29154536-29155036	NPIPB11	-0.276534179077774	1.37612509190879e-09	0.602614379084967	0.354717364782432
chr16:29156956-29157456	NPIPB11	-0.496321394035003	3.56358186358356e-31	0.981256710176866	0.354717364782432
chr16:29158394-29158894	NPIPB11	0.29192747757831	1.33914061747187e-10	0.694289050874913	0.354717364782432
chr16:29159497-29159997	NPIPB11	-0.256161174747684	2.40437254073495e-08	0.635955246651975	0.354717364782432
chr16:29169462-29169962	NPIPB11	-0.228225771835182	8.17176650673425e-07	0.805884236499595	0.354717364782432
chr16:29170498-29170998	NPIPB11	-0.267108323537314	5.33289243101051e-09	0.825403552391177	0.354717364782432
chr16:29177031-29177531	NPIPB11	0.264874009775794	7.29415903824939e-09	0.657923188487691	0.354717364782432
chr16:29178019-29178519	NPIPB11	-0.210850196916558	5.86109535854977e-06	0.60998474317681	0.354717364782432
chr16:29178949-29179449	NPIPB11	-0.360180057932627	6.76088642336303e-16	0.729645325949784	0.354717364782432
chr16:29185050-29185550	NPIPB11	-0.431389366730437	5.25067624817326e-23	0.983400199657192	0.354717364782432
chr16:29186699-29187199	NPIPB11	-0.261049759476761	1.23822956095588e-08	0.605503757699045	0.354717364782432
chr16:29192132-29192632	NPIPB11	0.254508367199829	2.99948700138739e-08	0.665755024392082	0.354717364782432
chr16:29194445-29194945	NPIPB11	0.295587082054971	7.53282051172328e-11	0.440809176696615	0.354717364782432
chr16:29195466-29195966	NPIPB11	-0.320084269345086	1.28047710708413e-12	0.868889265600573	0.354717364782432
chr16:29200007-29200507	NPIPB11	-0.461337857141414	1.48796429890335e-26	0.990710289879641	0.354717364782432
chr16:29201918-29202418	NPIPB11	-0.288856545733838	2.15707742497611e-10	0.747478857056752	0.354717364782432
chr16:29202562-29203062	NPIPB11	-0.184611826557794	8.40806034658929e-05	0.390405153415833	0.354717364782432
chr16:29206095-29206595	NPIPB11	0.250905901483299	4.83056521128565e-08	0.939230754741858	0.354717364782432
chr16:29220130-29220630	NPIPB11	-0.254333349413331	3.07039890325562e-08	0.81905030984536	0.354717364782432
chr16:29220676-29221176	NPIPB11	-0.466358898758263	3.48510534795307e-27	0.997816955792884	0.354717364782432
chr16:29221598-29222098	NPIPB11	-0.348268720187788	7.16142715065592e-15	0.737262436194459	0.354717364782432
chr16:29230787-29231287	NPIPB11	-0.367337425984014	1.55962573563257e-16	0.894496242300955	0.354717364782432
chr16:29236988-29237488	NPIPB11	0.218575636647482	2.49213145584061e-06	0.543785198997947	0.354717364782432
chr16:29250601-29251101	NPIPB11	-0.207729388699834	8.20421194263751e-06	0.36155845623552	0.354717364782432
chr16:29261631-29262131	NPIPB11	-0.329100661568942	2.58372003174031e-13	0.941641709517621	0.354717364782432
chr16:29263139-29263639	NPIPB11	-0.266822658299726	5.55191841912534e-09	0.390862858111544	0.354717364782432
chr16:29265248-29265748	NPIPB11	-0.472668233678856	5.43028863643618e-28	0.996867642349928	0.354717364782432
chr16:29266522-29267022	NPIPB11	-0.437320014018947	1.11104565277701e-23	0.978440790341112	0.354717364782432
chr16:29268342-29268842	NPIPB11	-0.243784452706203	1.21235747872115e-07	0.54057938256955	0.354717364782432
chr16:29269079-29269579	NPIPB11	-0.435937402348989	1.59979479558304e-23	0.994758056921135	0.354717364782432
chr16:29271597-29272097	NPIPB11	-0.424695304940147	2.919558766644e-22	0.996376033602682	0.354717364782432
chr16:29273562-29274062	NPIPB11	-0.27572267510332	1.54948046688029e-09	0.759880205684579	0.354717364782432
chr16:29277721-29278221	NPIPB11	-0.207542464454646	8.36956353880231e-06	0.477077094046072	0.354717364782432
chr16:29278403-29278903	NPIPB11	-0.244835690800556	1.06028032021803e-07	0.696980655855041	0.354717364782432
chr16:29288576-29289076	NPIPB11	-0.371586750249337	6.4113253137045e-17	0.975165282251229	0.354717364782432
chr16:29290891-29291391	NPIPB11	-0.251820007776652	4.28341553278451e-08	0.984771430185907	0.354717364782432
chr16:29297403-29297903	NPIPB11	-0.192417208169422	3.95610671338383e-05	0.463445781770922	0.354717364782432
chr16:29299915-29300415	NPIPB11	-0.298139450668633	5.01727987901797e-11	0.652863950575427	0.354717364782432
chr16:29300462-29300962	NPIPB11	-0.244220668375564	1.14682323286138e-07	0.547083309788853	0.354717364782432
chr16:29307398-29307898	NPIPB11	-0.232564536551541	4.86753167767098e-07	0.702124653896141	0.354717364782432
chr16:29308011-29308511	NPIPB11	-0.381298599589625	7.9938224985069e-18	0.926560057260176	0.354717364782432
chr16:29313113-29313613	NPIPB11	0.254777801430572	2.89365238684584e-08	0.445429545497354	0.354717364782432
chr16:29318551-29319051	NPIPB11	-0.421204327419124	7.03506501789144e-22	0.993170217174286	0.354717364782432
chr16:29326703-29327203	NPIPB11	-0.197102385151023	2.47711356222656e-05	0.507585089751559	0.354717364782432
chr16:29327969-29328469	NPIPB11	-0.451249471121588	2.55580589079402e-25	0.957488086493003	0.354717364782432
chr16:29328561-29329061	NPIPB11	-0.310916622171741	6.15831264858836e-12	0.703507185775367	0.354717364782432
chr16:29340156-29340656	NPIPB11	-0.321082373305056	1.07566068474326e-12	0.567732760731574	0.354717364782432
chr16:29340950-29341450	NPIPB11	-0.215746032732717	3.4222685814327e-06	0.811610254092031	0.354717364782432
chr16:29342914-29343414	NPIPB11	-0.335164249552211	8.54359098042718e-14	0.895922096023808	0.354717364782432
chr16:29349872-29350372	NPIPB11	-0.397908779236688	1.91806661260612e-19	0.9573863743384	0.354717364782432
chr16:29352523-29353023	NPIPB11	-0.241072384264224	1.70789473723394e-07	0.488348307622761	0.354717364782432
chr16:29360663-29361163	NPIPB11	0.210148160744864	6.32444478632686e-06	0.732817238326647	0.354717364782432
chr16:29383041-29383541	NPIPB11	0.559389155470604	5.26675279233823e-41	0.344256088602588	0.354717364782432
chr16:29383701-29384201	NPIPB11	0.353555982600156	2.54447452109958e-15	0.29211542445989	0.354717364782432
chr16:29385796-29386296	NPIPB11	0.418552073115286	1.36265898898947e-21	0.305170367858959	0.354717364782432
chr16:29386580-29387080	NPIPB11	0.274851350517763	1.75935242106732e-09	0.266907762144243	0.354717364782432
chr16:29408802-29409302	NPIPB11	0.366823319861941	1.7354297977609e-16	0.314642783145919	0.354717364782432
chr16:29418283-29418783	NPIPB11	0.644713025024228	3.15712215225677e-58	0.931171008268821	0.354717364782432
chr16:29418903-29419403	NPIPB11	0.561854067729466	1.96269993975481e-41	0.939272193027067	0.354717364782432
chr16:29419403-29419903	NPIPB11	0.635026991434963	5.38817283299048e-56	0.866188242828351	0.354717364782432
chr16:29434377-29434877	NPIPB11	-0.247188973233859	7.83691422471127e-08	0.61129569983613	0.354717364782432
chr16:29447645-29448145	NPIPB11	0.330202362075051	2.11758102005375e-13	0.446446667043378	0.354717364782432
chr16:29454200-29454700	NPIPB11	-0.228326608463017	8.07495560420744e-07	0.99896404286979	0.354717364782432
chr16:29459623-29460123	NPIPB11	0.662867702907608	1.22839606733773e-62	0.999222090373133	0.354717364782432
chr16:29466151-29466651	NPIPB11	0.53829304851021	1.75722563186735e-37	0.958925241566367	0.354717364782432
chr16:29466814-29467314	NPIPB11	0.27920302592483	9.28520788571295e-10	0.888304985779134	0.354717364782432
chr16:29467931-29468431	NPIPB11	0.441597027097714	3.5552463715213e-24	0.982460304006329	0.354717364782432
chr16:29469581-29470081	NPIPB11	0.2963095726571	6.71716824799026e-11	0.975982746604886	0.354717364782432
chr16:29482227-29482727	NPIPB11	0.302072000869521	2.6595385310458e-11	0.441148217211957	0.354717364782432
chr16:29487345-29487845	NPIPB11	0.372834081291557	4.92810142443899e-17	0.362061366333277	0.354717364782432
chr16:29507358-29507858	NPIPB11	-0.19651234331998	2.62895820965527e-05	0.498329283682733	0.354717364782432
chr16:29512684-29513184	NPIPB11	0.243195783343661	1.30655289218055e-07	0.38677553634326	0.354717364782432
chr16:29520088-29520588	NPIPB11	0.598124850438592	3.51831008295819e-48	0.981964928142246	0.354717364782432
chr16:29520655-29521155	NPIPB11	0.532026198425536	1.75274084653404e-36	0.967173343881261	0.354717364782432
chr16:29521509-29522009	NPIPB11	0.616637561823196	5.711787125423e-52	0.849191011659227	0.354717364782432
chr16:29535914-29536414	NPIPB11	-0.200054839499993	1.83374171933772e-05	0.746307283720405	0.354717364782432
chr16:29549382-29549882	NPIPB11	0.449636244340913	3.9923902300779e-25	0.467178994556516	0.354717364782432
chr16:29588925-29589425	NPIPB11	0.35223651856734	3.30013455009273e-15	0.387071255014974	0.354717364782432
chr16:29595731-29596231	NPIPB11	0.465822647285057	4.0737896051837e-27	0.855263604000678	0.354717364782432
chr16:29601783-29602283	NPIPB11	0.228064104903202	8.329448567173e-07	0.937552504190918	0.354717364782432
chr16:29604672-29605172	NPIPB11	-0.381546493900329	7.57231463612035e-18	0.95787233241039	0.354717364782432
chr16:29611497-29611997	NPIPB11	0.309536145351311	7.76603929534707e-12	0.833152511725151	0.354717364782432
chr16:29612368-29612868	NPIPB11	-0.398190397110063	1.79693792963848e-19	0.97221186265092	0.354717364782432
chr16:29614810-29615310	NPIPB11	0.282321128999704	5.83192883996188e-10	0.971324706635776	0.354717364782432
chr16:29615877-29616377	NPIPB11	0.406964671456617	2.28497490194302e-20	0.752321485750881	0.354717364782432
chr16:29620563-29621063	NPIPB11	0.185544120764941	7.69777770285083e-05	0.689546250776968	0.354717364782432
chr16:29624932-29625432	NPIPB11	-0.293151452986945	1.10580432571014e-10	0.69084213896894	0.354717364782432
chr16:29631652-29632152	NPIPB11	0.40123815745241	8.84020932185482e-20	0.716164698348119	0.354717364782432
chr16:29637539-29638039	NPIPB11	0.198509865022475	2.147431092601e-05	0.290542653180388	0.354717364782432
chr16:29641507-29642007	NPIPB11	0.269808524967816	3.63745639116442e-09	0.558465653312238	0.354717364782432
chr16:29206095-29206595	SLX1A	0.289176019298778	2.05341404834781e-10	0.939230754741858	0.35197234648231
chr16:29220676-29221176	SLX1A	-0.406418529156695	2.60263196569751e-20	0.997816955792884	0.35197234648231
chr16:29221598-29222098	SLX1A	-0.320807945531178	1.12853189431522e-12	0.737262436194459	0.35197234648231
chr16:29230787-29231287	SLX1A	-0.340574951902754	3.1140491833091e-14	0.894496242300955	0.35197234648231
chr16:29250601-29251101	SLX1A	-0.209963019963683	6.45190539864223e-06	0.36155845623552	0.35197234648231
chr16:29261631-29262131	SLX1A	-0.258165553296372	1.83489165223799e-08	0.941641709517621	0.35197234648231
chr16:29263139-29263639	SLX1A	-0.378260637176458	1.54521290747971e-17	0.390862858111544	0.35197234648231
chr16:29265248-29265748	SLX1A	-0.417524059043567	1.75772974960474e-21	0.996867642349928	0.35197234648231
chr16:29266522-29267022	SLX1A	-0.344547899266951	1.46540841599209e-14	0.978440790341112	0.35197234648231
chr16:29268342-29268842	SLX1A	-0.197862544919574	2.29356348645079e-05	0.54057938256955	0.35197234648231
chr16:29269079-29269579	SLX1A	-0.334011749963186	1.05666861544262e-13	0.994758056921135	0.35197234648231
chr16:29271597-29272097	SLX1A	-0.285502946895836	3.60571519025884e-10	0.996376033602682	0.35197234648231
chr16:29273562-29274062	SLX1A	-0.260928011911639	1.2591010846214e-08	0.759880205684579	0.35197234648231
chr16:29277721-29278221	SLX1A	-0.249000467222914	6.19650113157017e-08	0.477077094046072	0.35197234648231
chr16:29278403-29278903	SLX1A	-0.339386397231804	3.89406653436331e-14	0.696980655855041	0.35197234648231
chr16:29285152-29285652	SLX1A	-0.310205545700969	6.94010830955544e-12	0.860034657474902	0.35197234648231
chr16:29288576-29289076	SLX1A	-0.359907858450904	7.14372310850327e-16	0.975165282251229	0.35197234648231
chr16:29290891-29291391	SLX1A	-0.242786120561998	1.37604364390857e-07	0.984771430185907	0.35197234648231
chr16:29299915-29300415	SLX1A	-0.297980654643544	5.14618765352304e-11	0.652863950575427	0.35197234648231
chr16:29300462-29300962	SLX1A	-0.213788738113757	4.24977885909285e-06	0.547083309788853	0.35197234648231
chr16:29308011-29308511	SLX1A	-0.29339908981062	1.06367204496224e-10	0.926560057260176	0.35197234648231
chr16:29316098-29316598	SLX1A	-0.204834715412332	1.1153256265263e-05	0.565981051402309	0.35197234648231
chr16:29318551-29319051	SLX1A	-0.388646391696218	1.57572345986326e-18	0.993170217174286	0.35197234648231
chr16:29327969-29328469	SLX1A	-0.3835046328218	4.93139149786859e-18	0.957488086493003	0.35197234648231
chr16:29328561-29329061	SLX1A	-0.244586062543997	1.09467316239695e-07	0.703507185775367	0.35197234648231
chr16:29340156-29340656	SLX1A	-0.229150275089706	7.32430006191546e-07	0.567732760731574	0.35197234648231
chr16:29340950-29341450	SLX1A	-0.21724312860754	2.89495306998609e-06	0.811610254092031	0.35197234648231
chr16:29342914-29343414	SLX1A	-0.298739060902053	4.55836259719222e-11	0.895922096023808	0.35197234648231
chr16:29349872-29350372	SLX1A	-0.313760788225088	3.80530159776244e-12	0.9573863743384	0.35197234648231
chr16:29354374-29354874	SLX1A	-0.235822961783374	3.27505178308629e-07	0.678493529976832	0.35197234648231
chr16:29374700-29375200	SLX1A	0.36048688275051	6.35323922800958e-16	0.468719745342902	0.35197234648231
chr16:29383041-29383541	SLX1A	0.489329833637945	3.30583920485077e-30	0.344256088602588	0.35197234648231
chr16:29383701-29384201	SLX1A	0.458303760144949	3.53569324800551e-26	0.29211542445989	0.35197234648231
chr16:29385796-29386296	SLX1A	0.367906157506794	1.38615169256376e-16	0.305170367858959	0.35197234648231
chr16:29386580-29387080	SLX1A	0.259398459471585	1.55176156089303e-08	0.266907762144243	0.35197234648231
chr16:29408802-29409302	SLX1A	0.391595090306291	8.12156554403183e-19	0.314642783145919	0.35197234648231
chr16:29418283-29418783	SLX1A	0.63764580664149	1.367757367466e-56	0.931171008268821	0.35197234648231
chr16:29418903-29419403	SLX1A	0.60327353100043	3.2936973602865e-49	0.939272193027067	0.35197234648231
chr16:29419403-29419903	SLX1A	0.667704945636754	7.25854574701333e-64	0.866188242828351	0.35197234648231
chr16:29434377-29434877	SLX1A	-0.310706481001613	6.37961479656455e-12	0.61129569983613	0.35197234648231
chr16:29447645-29448145	SLX1A	0.335120221643252	8.6133440950615e-14	0.446446667043378	0.35197234648231
chr16:29454200-29454700	SLX1A	-0.225846203919627	1.08085282967189e-06	0.99896404286979	0.35197234648231
chr16:29459623-29460123	SLX1A	0.750430836416145	3.61950331804407e-89	0.999222090373133	0.35197234648231
chr16:29463642-29464142	SLX1A	0.27730040335458	1.22970548158393e-09	0.712284568005877	0.35197234648231
chr16:29466151-29466651	SLX1A	0.532440482184161	1.50797574952008e-36	0.958925241566367	0.35197234648231
chr16:29466814-29467314	SLX1A	0.262031535305031	1.08190154192198e-08	0.888304985779134	0.35197234648231
chr16:29467931-29468431	SLX1A	0.413298377435155	4.9606879841652e-21	0.982460304006329	0.35197234648231
chr16:29469581-29470081	SLX1A	0.301208679745743	3.06025271450483e-11	0.975982746604886	0.35197234648231
chr16:29482227-29482727	SLX1A	0.350888378310261	4.30015688255728e-15	0.441148217211957	0.35197234648231
chr16:29487345-29487845	SLX1A	0.38346262170705	4.97697625567255e-18	0.362061366333277	0.35197234648231
chr16:29512684-29513184	SLX1A	0.337099970599798	5.96694582002608e-14	0.38677553634326	0.35197234648231
chr16:29520088-29520588	SLX1A	0.618382185601023	2.43397141292917e-52	0.981964928142246	0.35197234648231
chr16:29520655-29521155	SLX1A	0.54667081123031	7.51348322679632e-39	0.967173343881261	0.35197234648231
chr16:29521509-29522009	SLX1A	0.662514217207371	1.5065342872534e-62	0.849191011659227	0.35197234648231
chr16:29535914-29536414	SLX1A	-0.224639836367727	1.24403123348397e-06	0.746307283720405	0.35197234648231
chr16:29549382-29549882	SLX1A	0.389366811016172	1.34116006953629e-18	0.467178994556516	0.35197234648231
chr16:29550984-29551484	SLX1A	0.189266241378953	5.38374708539713e-05	0.740654724906293	0.35197234648231
chr16:29588925-29589425	SLX1A	0.394749692520088	3.96378406052929e-19	0.387071255014974	0.35197234648231
chr16:29595178-29595678	SLX1A	-0.250768099190214	4.91921430669575e-08	0.981113559737055	0.35197234648231
chr16:29595731-29596231	SLX1A	0.430369223930456	6.83674138770065e-23	0.855263604000678	0.35197234648231
chr16:29601783-29602283	SLX1A	0.222816744935241	1.53618789268297e-06	0.937552504190918	0.35197234648231
chr16:29604672-29605172	SLX1A	-0.266238184279178	6.02739206756748e-09	0.95787233241039	0.35197234648231
chr16:29612368-29612868	SLX1A	-0.360992756054914	5.73457149584046e-16	0.97221186265092	0.35197234648231
chr16:29613006-29613506	SLX1A	-0.221448333950982	1.79756972926408e-06	0.88429488990601	0.35197234648231
chr16:29613511-29614011	SLX1A	-0.195617351152793	2.87664751318764e-05	0.961428490704639	0.35197234648231
chr16:29615877-29616377	SLX1A	0.329654232664169	2.33794165634014e-13	0.752321485750881	0.35197234648231
chr16:29620563-29621063	SLX1A	0.183160591485518	9.63818594042338e-05	0.689546250776968	0.35197234648231
chr16:29624932-29625432	SLX1A	-0.233166325069062	4.52635549884334e-07	0.69084213896894	0.35197234648231
chr16:29631652-29632152	SLX1A	0.355038787529649	1.89656599987415e-15	0.716164698348119	0.35197234648231
chr16:29637539-29638039	SLX1A	0.286053305304591	3.31529741893096e-10	0.290542653180388	0.35197234648231
chr16:29641507-29642007	SLX1A	0.233290356895186	4.459092747149e-07	0.558465653312238	0.35197234648231
chr16:29654865-29655365	SLX1A	0.283700450111073	4.73757791165532e-10	0.555184494547098	0.35197234648231
chr16:29656800-29657300	SLX1A	0.24908577132375	6.12811346717353e-08	0.422998248290671	0.35197234648231
chr16:29662721-29663221	SLX1A	0.360269534758039	6.63942264811682e-16	0.594848467725226	0.35197234648231
chr16:29672514-29673014	SLX1A	-0.320562090879153	1.17810365877992e-12	0.647177487709781	0.35197234648231
chr16:29674111-29674611	SLX1A	-0.242381674859391	1.4481878901994e-07	0.73922887118344	0.35197234648231
chr16:29678843-29679343	SLX1A	0.204138551642287	1.200094395299e-05	0.991977924695334	0.35197234648231
chr16:29679401-29679901	SLX1A	-0.218126062300479	2.62150382712419e-06	0.985383586671941	0.35197234648231
chr16:29694432-29694932	SLX1A	-0.275228490081076	1.66535957379162e-09	0.744308828238308	0.35197234648231
chr16:29694995-29695495	SLX1A	0.20003030147667	1.83838117119772e-05	0.493294532029911	0.35197234648231
chr16:29700443-29700943	SLX1A	-0.196278503373935	2.69165827571802e-05	0.881899003597597	0.35197234648231
chr16:29702239-29702739	SLX1A	0.45530606261552	8.24277572864634e-26	0.754440488971765	0.35197234648231
chr16:29951923-29952423	BOLA2	-0.295368231231079	7.79714252659108e-11	0.555553671997137	0.910837738918259
chr16:29955865-29956365	BOLA2	0.367758190319238	1.42934007818793e-16	0.354039291028611	0.910837738918259
chr16:29961243-29961743	BOLA2	-0.196449033332551	2.64575307934187e-05	0.754915145693244	0.910837738918259
chr16:29961770-29962270	BOLA2	-0.463869859216123	7.1778570630637e-27	0.97386562694242	0.910837738918259
chr16:29973452-29973952	BOLA2	-0.469103406331672	1.55977730809282e-27	0.997413874291311	0.910837738918259
chr16:29976119-29976619	BOLA2	0.400958501051054	9.43754740367354e-20	0.758761371983952	0.910837738918259
chr16:29989487-29989987	BOLA2	0.254365045602917	3.05742440028761e-08	0.32100544348383	0.910837738918259
chr16:29994766-29995266	BOLA2	0.378137948347041	1.58663720161484e-17	0.877195758226441	0.910837738918259
chr16:29995414-29995914	BOLA2	-0.277246723254931	1.23943978640211e-09	0.862153660695786	0.910837738918259
chr16:29995932-29996432	BOLA2	-0.332051261938795	1.51303582536302e-13	0.972582923659377	0.910837738918259
chr16:30004660-30005160	BOLA2	0.191270278742445	4.42860101559716e-05	0.643685370401763	0.910837738918259
chr16:30008978-30009478	BOLA2	0.225784052438838	1.08871775323267e-06	0.665591154809666	0.910837738918259
chr16:30010765-30011265	BOLA2	-0.193434815487272	3.57743338324959e-05	0.754975419562638	0.910837738918259
chr16:30021434-30021934	BOLA2	-0.338566428926804	4.54093479994731e-14	0.950140325102183	0.910837738918259
chr16:30030648-30031148	BOLA2	-0.394917784598821	3.81402390611373e-19	0.825192593848298	0.910837738918259
chr16:30032175-30032675	BOLA2	-0.316007110134734	2.59228935870289e-12	0.853702134071688	0.910837738918259
chr16:30052854-30053354	BOLA2	-0.210090549359424	6.36390205687979e-06	0.92806313687819	0.910837738918259
chr16:30053476-30053976	BOLA2	0.200624236153615	1.72950914086673e-05	0.773976756889115	0.910837738918259
chr16:30064853-30065353	BOLA2	-0.264665139024636	7.51013581479477e-09	0.970672995422953	0.910837738918259
chr16:30065355-30065855	BOLA2	-0.239349826150025	2.11796671354811e-07	0.997754798365071	0.910837738918259
chr16:30075065-30075565	BOLA2	0.234203345769628	3.99125706366111e-07	0.772396451375939	0.910837738918259
chr16:30075695-30076195	BOLA2	-0.30835231055348	9.46388457600748e-12	0.940912772409636	0.910837738918259
chr16:30086437-30086937	BOLA2	0.520283971385014	1.14776070340897e-34	0.791343165508278	0.910837738918259
chr16:30091743-30092243	BOLA2	-0.29600958301917	7.04467086862679e-11	0.970522310749468	0.910837738918259
chr16:30096048-30096548	BOLA2	-0.358928665785126	8.70552445719162e-16	0.969122826844475	0.910837738918259
chr16:30115272-30115772	BOLA2	0.380780532941582	8.94937802309836e-18	0.511713849805052	0.910837738918259
chr16:30121294-30121794	BOLA2	0.209489557888064	6.79092338869703e-06	0.713525833003711	0.910837738918259
chr16:30123028-30123528	BOLA2	-0.453057498086023	1.54606597137745e-25	0.909340566197661	0.910837738918259
chr16:30124237-30124737	BOLA2	-0.202868318065998	1.37053046128212e-05	0.978088564916841	0.910837738918259
chr16:30158821-30159321	BOLA2	0.191645842699699	4.26810838080657e-05	0.608809402723625	0.910837738918259
chr16:30163446-30163946	BOLA2	0.258674117188188	1.71242736126755e-08	0.460311540562431	0.910837738918259
chr16:30169453-30169953	BOLA2	0.304932273063658	1.6663376061304e-11	0.564658793392477	0.910837738918259
chr16:30170070-30170570	BOLA2	0.324439600313039	5.95230234763298e-13	0.583869205703415	0.910837738918259
chr16:30182658-30183158	BOLA2	0.232766607805108	4.75032507768329e-07	0.84416191068166	0.910837738918259
chr16:30184343-30184843	BOLA2	0.328642394915869	2.80672757611963e-13	0.700286300879622	0.910837738918259
chr16:30194107-30194607	BOLA2	0.249763769828933	5.6094757279025e-08	0.987638206098962	0.910837738918259
chr16:30194796-30195296	BOLA2	0.193342771822203	3.61007701603697e-05	0.874451413610593	0.910837738918259
chr16:30198962-30199462	BOLA2	0.682494864938444	9.10562230689714e-68	0.9996854457441	0.910837738918259
chr16:30199555-30200055	BOLA2	0.292470849456387	1.23001113244928e-10	0.941530579570925	0.910837738918259
chr16:30202996-30203496	BOLA2	0.346169555570799	1.07404831107105e-14	0.789990770563749	0.910837738918259
chr16:30205503-30206003	BOLA2	0.333102387912633	1.24851850687805e-13	0.971435836582472	0.910837738918259
chr16:30206154-30206654	BOLA2	0.422645992330046	4.89982246837416e-22	0.885668003993144	0.910837738918259
chr16:30207273-30207773	BOLA2	0.187752064268451	6.23169267835952e-05	0.986227420843457	0.910837738918259
chr16:30208884-30209384	BOLA2	0.622607453375414	3.01770650775014e-53	0.973696106684749	0.910837738918259
chr16:30228094-30228594	BOLA2	0.460807737551734	1.73238963860028e-26	0.30871145768586	0.910837738918259
chr16:30252662-30253162	BOLA2	0.210845051389292	5.864348031811e-06	0.316936957299731	0.910837738918259
chr16:30260090-30260590	BOLA2	0.669840697852277	2.05041520792021e-64	0.971812548266184	0.910837738918259
chr16:30260649-30261149	BOLA2	0.669801473878496	2.09840967668472e-64	0.970134297715244	0.910837738918259
chr16:30261234-30261734	BOLA2	0.523225346573129	4.09101449157801e-35	0.828225122902187	0.910837738918259
chr16:30276597-30277097	BOLA2	0.335458564707087	8.09170708567805e-14	0.75997061648867	0.910837738918259
chr16:30278066-30278566	BOLA2	0.3143238240774	3.45737531937969e-12	0.706473790284606	0.910837738918259
chr16:30278595-30279095	BOLA2	0.219591584985536	2.22150958118853e-06	0.6658887570398	0.910837738918259
chr16:30286869-30287369	BOLA2	0.192231280578294	4.02916304488421e-05	0.567118720687122	0.910837738918259
chr16:30289407-30289907	BOLA2	0.416164829645804	2.4576716749149e-21	0.534105592284945	0.910837738918259
chr16:30290993-30291493	BOLA2	0.270742489583622	3.18350024350255e-09	0.798536475108775	0.910837738918259
chr16:30325991-30326491	BOLA2	0.188125870195193	6.01125928162248e-05	0.419295172439773	0.910837738918259
chr16:30329075-30329575	BOLA2	0.212558738990135	4.86483198978126e-06	0.427100638526304	0.910837738918259
chr16:30335185-30335685	BOLA2	-0.27630077882351	1.42392592240623e-09	0.967461528319301	0.910837738918259
chr16:30354630-30355130	BOLA2	-0.240715637732126	1.7860872595863e-07	0.817963496637848	0.910837738918259
chr16:30355144-30355644	BOLA2	-0.269639214817624	3.72616305401709e-09	0.974161345614134	0.910837738918259
chr16:30359771-30360271	BOLA2	0.408378308020696	1.62961383897502e-20	0.724181122977529	0.910837738918259
chr16:30369980-30370480	BOLA2	-0.286770089538072	2.97169259237461e-10	0.936339492569362	0.910837738918259
chr16:30370538-30371038	BOLA2	-0.374771473662327	3.26598073226965e-17	0.992281177600723	0.910837738918259
chr16:30377201-30377701	BOLA2	0.259879573191585	1.45316375607139e-08	0.856518053907442	0.910837738918259
chr16:30378098-30378598	BOLA2	-0.333672130423128	1.12458869161337e-13	0.985954304872766	0.910837738918259
chr16:30378608-30379108	BOLA2	-0.187585841946325	6.33220505269367e-05	0.950238270139948	0.910837738918259
chr16:30395061-30395561	BOLA2	-0.363593226334769	3.37554532163641e-16	0.948499745719613	0.910837738918259
chr16:30398899-30399399	BOLA2	0.62142114142563	5.44051809516057e-53	0.930376146616187	0.910837738918259
chr16:30399964-30400464	BOLA2	-0.438455437078472	8.22283303196908e-24	0.985097285792319	0.910837738918259
chr16:30400474-30400974	BOLA2	-0.487110347110728	6.63000139790485e-30	0.953312237479045	0.910837738918259
chr16:30407294-30407794	BOLA2	-0.209566160497447	6.73487794241411e-06	0.956096136821683	0.910837738918259
chr16:30409368-30409868	BOLA2	-0.225494407991288	1.12618204850392e-06	0.905645024580437	0.910837738918259
chr16:30416571-30417071	BOLA2	0.298933583344465	4.4181370999745e-11	0.64260044075267	0.910837738918259
chr16:30418684-30419184	BOLA2	0.380684964048948	9.13786283399159e-18	0.680326232318095	0.910837738918259
chr16:30429115-30429615	BOLA2	0.473547085239547	4.17816598531325e-28	0.859215309562826	0.910837738918259
chr16:29418283-29418783	SPN	0.319240161764717	1.48320169303057e-12	0.931171008268821	0.45587637250915
chr16:29418903-29419403	SPN	0.308205957269367	9.69727364601379e-12	0.939272193027067	0.45587637250915
chr16:29419403-29419903	SPN	0.388434182752925	1.65242459633697e-18	0.866188242828351	0.45587637250915
chr16:29429160-29429660	SPN	-0.224600896627587	1.24966256996815e-06	0.297410107174474	0.45587637250915
chr16:29434377-29434877	SPN	-0.268346243398227	4.47697310428266e-09	0.61129569983613	0.45587637250915
chr16:29436313-29436813	SPN	0.197625692922113	2.34946523600764e-05	0.688340773389087	0.45587637250915
chr16:29454769-29455269	SPN	0.350608280174363	4.54201422344305e-15	0.985146258311202	0.45587637250915
chr16:29459623-29460123	SPN	0.566477021263726	3.01471986963182e-42	0.999222090373133	0.45587637250915
chr16:29466151-29466651	SPN	0.385848476829368	2.93927182554317e-18	0.958925241566367	0.45587637250915
chr16:29466814-29467314	SPN	0.272156821913028	2.59960099204469e-09	0.888304985779134	0.45587637250915
chr16:29467931-29468431	SPN	0.488229662701686	4.67072919315142e-30	0.982460304006329	0.45587637250915
chr16:29469581-29470081	SPN	0.365703886868143	2.18732713082426e-16	0.975982746604886	0.45587637250915
chr16:29482227-29482727	SPN	0.301640375710809	2.85276586373294e-11	0.441148217211957	0.45587637250915
chr16:29487345-29487845	SPN	0.255928976682082	2.48051622736224e-08	0.362061366333277	0.45587637250915
chr16:29507358-29507858	SPN	-0.276262606574018	1.43186709031556e-09	0.498329283682733	0.45587637250915
chr16:29512684-29513184	SPN	0.184295563125769	8.66312530658726e-05	0.38677553634326	0.45587637250915
chr16:29520088-29520588	SPN	0.422177516185693	5.51154104673858e-22	0.981964928142246	0.45587637250915
chr16:29520655-29521155	SPN	0.320717968911733	1.14638106297171e-12	0.967173343881261	0.45587637250915
chr16:29521509-29522009	SPN	0.418251881302755	1.4679814462045e-21	0.849191011659227	0.45587637250915
chr16:29535914-29536414	SPN	-0.286877363167647	2.92322553616364e-10	0.746307283720405	0.45587637250915
chr16:29536436-29536936	SPN	-0.20207789250954	1.48794954146477e-05	0.395409768133959	0.45587637250915
chr16:29538080-29538580	SPN	0.324682574256155	5.70104993702878e-13	0.744898382023318	0.45587637250915
chr16:29569621-29570121	SPN	0.205182794040195	1.07514934406008e-05	0.382332222033866	0.45587637250915
chr16:29594577-29595077	SPN	0.312705670016337	4.55148762709886e-12	0.928867416322917	0.45587637250915
chr16:29595731-29596231	SPN	0.382684088015618	5.90386509014247e-18	0.855263604000678	0.45587637250915
chr16:29601783-29602283	SPN	0.263640867866297	8.65942334443828e-09	0.937552504190918	0.45587637250915
chr16:29604672-29605172	SPN	-0.417636988962428	1.70931721604543e-21	0.95787233241039	0.45587637250915
chr16:29611497-29611997	SPN	0.256490140182798	2.30033500525643e-08	0.833152511725151	0.45587637250915
chr16:29612368-29612868	SPN	-0.460234745079789	2.04101113865213e-26	0.97221186265092	0.45587637250915
chr16:29614810-29615310	SPN	0.316494278014762	2.38409286717013e-12	0.971324706635776	0.45587637250915
chr16:29615877-29616377	SPN	0.4384216919908	8.2965037387693e-24	0.752321485750881	0.45587637250915
chr16:29624932-29625432	SPN	-0.343548737384537	1.77334677749956e-14	0.69084213896894	0.45587637250915
chr16:29631652-29632152	SPN	0.285990722823011	3.34733794233789e-10	0.716164698348119	0.45587637250915
chr16:29636317-29636817	SPN	0.269209579676403	3.96066290362039e-09	0.67479610480119	0.45587637250915
chr16:29637539-29638039	SPN	0.216909658639974	3.00529933680083e-06	0.290542653180388	0.45587637250915
chr16:29641507-29642007	SPN	0.272311761167994	2.54225143474431e-09	0.558465653312238	0.45587637250915
chr16:29656800-29657300	SPN	0.259006524261949	1.63672361009374e-08	0.422998248290671	0.45587637250915
chr16:29662721-29663221	SPN	0.374580236664201	3.40131353606631e-17	0.594848467725226	0.45587637250915
chr16:29666553-29667053	SPN	0.529832855451832	3.87880949020617e-36	0.900749656250589	0.45587637250915
chr16:29674111-29674611	SPN	-0.252591410357526	3.86857202712269e-08	0.73922887118344	0.45587637250915
chr16:29678843-29679343	SPN	0.497705000222938	2.27893914529059e-31	0.991977924695334	0.45587637250915
chr16:29679401-29679901	SPN	0.294678325389098	8.69457247065985e-11	0.985383586671941	0.45587637250915
chr16:29691873-29692373	SPN	0.21420918976988	4.05706804160896e-06	0.917162984309958	0.45587637250915
chr16:29694432-29694932	SPN	-0.259327357012512	1.56684950621281e-08	0.744308828238308	0.45587637250915
chr16:29698994-29699494	SPN	0.236521969640746	3.00578874965709e-07	0.495406001017122	0.45587637250915
chr16:29702239-29702739	SPN	0.681118821411968	2.14878593168197e-67	0.754440488971765	0.45587637250915
chr16:29708891-29709391	SPN	0.54297859138499	3.04724065614335e-38	0.985878962536023	0.45587637250915
chr16:29709580-29710080	SPN	0.332006474093724	1.52541864450642e-13	0.810779604829444	0.45587637250915
chr16:29711229-29711729	SPN	0.352645158496067	3.04514120819049e-15	0.66397317812812	0.45587637250915
chr16:29719023-29719523	SPN	0.385485018719471	3.18605473020927e-18	0.821587463035166	0.45587637250915
chr16:29721519-29722019	SPN	0.409032282574328	1.39315442793318e-20	0.920849108135089	0.45587637250915
chr16:29743848-29744348	SPN	0.283196669430272	5.11194516386889e-10	0.668096287506357	0.45587637250915
chr16:29744593-29745093	SPN	0.269651686527607	3.71958351688342e-09	0.604505471737206	0.45587637250915
chr16:29745745-29746245	SPN	0.230113194619416	6.53140447354212e-07	0.60195513363847	0.45587637250915
chr16:29748004-29748504	SPN	0.285467869110532	3.62499752726872e-10	0.82902186811324	0.45587637250915
chr16:29748705-29749205	SPN	0.290269883224453	1.73329367042772e-10	0.627046015332166	0.45587637250915
chr16:29761889-29762389	SPN	0.197458997214795	2.3894086403651e-05	0.634521858695447	0.45587637250915
chr16:29765434-29765934	SPN	0.321039143813843	1.08381870252936e-12	0.504386807556836	0.45587637250915
chr16:29766995-29767495	SPN	0.188110362305535	6.02025269126722e-05	0.304232355766514	0.45587637250915
chr16:29779383-29779883	SPN	0.299741293015769	3.87936155471118e-11	0.619530617242094	0.45587637250915
chr16:29820145-29820645	SPN	-0.183332167280982	9.48476137408175e-05	0.926111770356558	0.45587637250915
chr16:29821654-29822154	SPN	-0.393550113569559	5.21083828368195e-19	0.828230773577442	0.45587637250915
chr16:29824050-29824550	SPN	-0.248313899547037	6.77496534799876e-08	0.748190842138969	0.45587637250915
chr16:29824555-29825055	SPN	-0.457963941872013	3.89405827275956e-26	0.921048765327457	0.45587637250915
chr16:29825451-29825951	SPN	-0.513788707603873	1.08138587078152e-33	0.993428264677629	0.45587637250915
chr16:29829353-29829853	SPN	0.216546913160938	3.12996307287931e-06	0.752541862085853	0.45587637250915
chr16:29837760-29838260	SPN	-0.276596596927169	1.36360755530892e-09	0.458177468874197	0.45587637250915
chr16:29857021-29857521	SPN	-0.293424916769294	1.05940610009452e-10	0.636241547531597	0.45587637250915
chr16:29862768-29863268	SPN	-0.194317285154022	3.27659043504033e-05	0.921834209187998	0.45587637250915
chr16:29876889-29877389	SPN	0.184964935260644	8.13198126307386e-05	0.856821306812831	0.45587637250915
chr16:29877467-29877967	SPN	0.233508665717321	4.34269865646967e-07	0.999909589195909	0.45587637250915
chr16:29883939-29884439	SPN	0.195065136484866	3.0406415542516e-05	0.261469928989848	0.45587637250915
chr16:29898005-29898505	SPN	0.22282284853717	1.53512359366176e-06	0.808167109302895	0.45587637250915
chr16:29899376-29899876	SPN	0.272343501227649	2.53061768388052e-09	0.9639204384924	0.45587637250915
chr16:29900323-29900823	SPN	-0.347246433686747	8.72808700129047e-15	0.966932248403684	0.45587637250915
chr16:29912269-29912769	SPN	0.206429716682617	9.42162378823994e-06	0.506373961688422	0.45587637250915
chr16:29418903-29419403	QPRT	-0.267062876381275	5.36716025184671e-09	0.939272193027067	0.972702318015453
chr16:29419403-29419903	QPRT	0.201785657558738	1.53361482226876e-05	0.866188242828351	0.972702318015453
chr16:29433488-29433988	QPRT	-0.553166464396531	6.12793028183036e-40	0.885556874046449	0.972702318015453
chr16:29434377-29434877	QPRT	-0.298514342313596	4.72525844032391e-11	0.61129569983613	0.972702318015453
chr16:29436313-29436813	QPRT	-0.405855562944383	2.97567762940343e-20	0.688340773389087	0.972702318015453
chr16:29445127-29445627	QPRT	-0.425893966968583	2.15329751065602e-22	0.565417867435159	0.972702318015453
chr16:29447645-29448145	QPRT	-0.300367121471036	3.50733701134697e-11	0.446446667043378	0.972702318015453
chr16:29454200-29454700	QPRT	-0.218708265077424	2.45509233085958e-06	0.99896404286979	0.972702318015453
chr16:29454769-29455269	QPRT	-0.280474242858018	7.68655684391376e-10	0.985146258311202	0.972702318015453
chr16:29460212-29460712	QPRT	-0.234015703286967	4.08345745269397e-07	0.938895481343354	0.972702318015453
chr16:29466151-29466651	QPRT	0.377538969208504	1.80521336394378e-17	0.958925241566367	0.972702318015453
chr16:29467931-29468431	QPRT	0.537435503767563	2.4138108151952e-37	0.982460304006329	0.972702318015453
chr16:29487345-29487845	QPRT	0.224971404275007	1.19700599664999e-06	0.362061366333277	0.972702318015453
chr16:29507358-29507858	QPRT	-0.486213085575214	8.77133977100963e-30	0.498329283682733	0.972702318015453
chr16:29512684-29513184	QPRT	0.194805397448301	3.12077708178475e-05	0.38677553634326	0.972702318015453
chr16:29520655-29521155	QPRT	-0.327804609466566	3.26401312358905e-13	0.967173343881261	0.972702318015453
chr16:29521509-29522009	QPRT	0.189615291977215	5.20458623831549e-05	0.849191011659227	0.972702318015453
chr16:29535252-29535752	QPRT	-0.556663811072675	1.55275129820777e-40	0.878804317115895	0.972702318015453
chr16:29535914-29536414	QPRT	-0.265265646244878	6.90678503575354e-09	0.746307283720405	0.972702318015453
chr16:29536436-29536936	QPRT	-0.222432357028479	1.60567556460632e-06	0.395409768133959	0.972702318015453
chr16:29538080-29538580	QPRT	-0.299575238122693	3.98473218334065e-11	0.744898382023318	0.972702318015453
chr16:29546865-29547365	QPRT	-0.431500983403665	5.10122031563834e-23	0.579373151758302	0.972702318015453
chr16:29549382-29549882	QPRT	-0.215509301669034	3.5134470213148e-06	0.467178994556516	0.972702318015453
chr16:29550984-29551484	QPRT	-0.457181136167815	4.85916621023979e-26	0.740654724906293	0.972702318015453
chr16:29580214-29580714	QPRT	-0.35090801000711	4.28366776433624e-15	0.572166657248875	0.972702318015453
chr16:29583423-29583923	QPRT	-0.374108802873589	3.76052346291186e-17	0.496754628844814	0.972702318015453
chr16:29595731-29596231	QPRT	0.224416697065987	1.27676169443116e-06	0.855263604000678	0.972702318015453
chr16:29601783-29602283	QPRT	-0.491708457421632	1.55877742394446e-30	0.937552504190918	0.972702318015453
chr16:29604672-29605172	QPRT	-0.447773542791114	6.66395052123055e-25	0.95787233241039	0.972702318015453
chr16:29610818-29611318	QPRT	-0.46230282437998	1.1275928042712e-26	0.816705279614247	0.972702318015453
chr16:29612368-29612868	QPRT	-0.311139140961696	5.9318120930775e-12	0.97221186265092	0.972702318015453
chr16:29613006-29613506	QPRT	-0.249850231623327	5.54649040579884e-08	0.88429488990601	0.972702318015453
chr16:29614810-29615310	QPRT	0.341883655232245	2.43198909102323e-14	0.971324706635776	0.972702318015453
chr16:29620563-29621063	QPRT	0.350660574592289	4.49582535744359e-15	0.689546250776968	0.972702318015453
chr16:29627550-29628050	QPRT	0.251619236505857	4.39806419493954e-08	0.52172684635814	0.972702318015453
chr16:29631652-29632152	QPRT	0.23981578768615	1.99865986934325e-07	0.716164698348119	0.972702318015453
chr16:29636317-29636817	QPRT	0.391533987413986	8.23437976160923e-19	0.67479610480119	0.972702318015453
chr16:29641507-29642007	QPRT	0.253333117707165	3.5070124190178e-08	0.558465653312238	0.972702318015453
chr16:29645629-29646129	QPRT	0.284985681641206	3.90021698421392e-10	0.480309280292328	0.972702318015453
chr16:29662721-29663221	QPRT	0.231295129450292	5.67069692371415e-07	0.594848467725226	0.972702318015453
chr16:29666553-29667053	QPRT	0.454251213455003	1.10800550612906e-25	0.900749656250589	0.972702318015453
chr16:29676020-29676520	QPRT	0.550350614395365	1.82861550184895e-39	0.864604170198339	0.972702318015453
chr16:29678843-29679343	QPRT	0.749357246994165	8.88003426382788e-89	0.991977924695334	0.972702318015453
chr16:29679401-29679901	QPRT	0.631813939958738	2.84724759395636e-55	0.985383586671941	0.972702318015453
chr16:29680078-29680578	QPRT	0.512371988357739	1.75351047182077e-33	0.678197811305118	0.972702318015453
chr16:29691873-29692373	QPRT	0.467842839426366	2.2584577180905e-27	0.917162984309958	0.972702318015453
chr16:29698994-29699494	QPRT	0.453745773705366	1.27580154556383e-25	0.495406001017122	0.972702318015453
chr16:29702239-29702739	QPRT	0.32518982750753	5.21003724113171e-13	0.754440488971765	0.972702318015453
chr16:29708891-29709391	QPRT	0.525866671586474	1.60604745392702e-35	0.985878962536023	0.972702318015453
chr16:29709580-29710080	QPRT	0.34973612257148	5.38578241243584e-15	0.810779604829444	0.972702318015453
chr16:29711229-29711729	QPRT	0.323627106390141	6.87356421821132e-13	0.66397317812812	0.972702318015453
chr16:29719023-29719523	QPRT	0.238880402533754	2.24523363036684e-07	0.821587463035166	0.972702318015453
chr16:29721519-29722019	QPRT	0.201387005609131	1.59835262615908e-05	0.920849108135089	0.972702318015453
chr16:29736112-29736612	QPRT	0.277111143280455	1.26439170286924e-09	0.397046580399691	0.972702318015453
chr16:29743848-29744348	QPRT	0.297810089310551	5.2887151635394e-11	0.668096287506357	0.972702318015453
chr16:29744593-29745093	QPRT	0.320401049068727	1.21158765078088e-12	0.604505471737206	0.972702318015453
chr16:29745745-29746245	QPRT	0.187652552210407	6.29173508641304e-05	0.60195513363847	0.972702318015453
chr16:29747465-29747965	QPRT	-0.5138811217681	1.04780991981297e-33	0.890994707200844	0.972702318015453
chr16:29748705-29749205	QPRT	0.221475376949428	1.79199966314667e-06	0.627046015332166	0.972702318015453
chr16:29760892-29761392	QPRT	0.262178899894148	1.06007094881105e-08	0.281582565783278	0.972702318015453
chr16:29761889-29762389	QPRT	-0.410811743652582	9.07460439844529e-21	0.634521858695447	0.972702318015453
chr16:29766995-29767495	QPRT	0.206693762064448	9.16108357479292e-06	0.304232355766514	0.972702318015453
chr16:29775703-29776203	QPRT	-0.395330267813904	3.47075319345405e-19	0.904383040439999	0.972702318015453
chr16:29783372-29783872	QPRT	0.423615479775333	3.83765663068173e-22	0.818622742084346	0.972702318015453
chr16:29784998-29785498	QPRT	0.46201263653717	1.22569784010393e-26	0.929302518317606	0.972702318015453
chr16:29791794-29792294	QPRT	-0.304686021972016	1.73525755371686e-11	0.60922378557571	0.972702318015453
chr16:29807540-29808040	QPRT	-0.289321618922945	2.00767878776704e-10	0.949473545422011	0.972702318015453
chr16:29816579-29817079	QPRT	-0.219657465794061	2.20501032440272e-06	0.852477821099621	0.972702318015453
chr16:29820145-29820645	QPRT	-0.371516748316269	6.50656839709522e-17	0.926111770356558	0.972702318015453
chr16:29824555-29825055	QPRT	-0.260940397159383	1.25699001185056e-08	0.921048765327457	0.972702318015453
chr16:29825451-29825951	QPRT	-0.251042484494731	4.74472253728566e-08	0.993428264677629	0.972702318015453
chr16:29835759-29836259	QPRT	-0.19025114685997	4.89238652737815e-05	0.363671808781149	0.972702318015453
chr16:29848417-29848917	QPRT	0.222285497975214	1.63300814050734e-06	0.844033828709197	0.972702318015453
chr16:29849504-29850004	QPRT	0.307287137949631	1.12973208336205e-11	0.559818048256767	0.972702318015453
chr16:29863351-29863851	QPRT	0.315093127326255	3.03183233624123e-12	0.962029345840161	0.972702318015453
chr16:29876166-29876666	QPRT	0.519978483558083	1.27671331701932e-34	0.864278314591927	0.972702318015453
chr16:29876889-29877389	QPRT	0.481158025799165	4.1771358631387e-29	0.856821306812831	0.972702318015453
chr16:29877467-29877967	QPRT	0.589611990143835	1.61063924460811e-46	0.999909589195909	0.972702318015453
chr16:29898005-29898505	QPRT	0.398095910401923	1.8367698906212e-19	0.808167109302895	0.972702318015453
chr16:29899376-29899876	QPRT	0.576129447512536	5.48117305025582e-44	0.9639204384924	0.972702318015453
chr16:29912269-29912769	QPRT	0.271572978635979	2.82666663320923e-09	0.506373961688422	0.972702318015453
chr16:29549382-29549882	KIF22	0.194050368806224	3.36478739140025e-05	0.467178994556516	0.806628710858072
chr16:29580214-29580714	KIF22	0.252719448463596	3.80397571513652e-08	0.572166657248875	0.806628710858072
chr16:29583423-29583923	KIF22	0.184829601366243	8.23663242184705e-05	0.496754628844814	0.806628710858072
chr16:29588925-29589425	KIF22	0.257132474054333	2.1096179594619e-08	0.387071255014974	0.806628710858072
chr16:29594577-29595077	KIF22	0.259228858908619	1.58795615022163e-08	0.928867416322917	0.806628710858072
chr16:29595731-29596231	KIF22	0.456224543467227	6.36570826588233e-26	0.855263604000678	0.806628710858072
chr16:29604672-29605172	KIF22	-0.220114733439218	2.09329574990502e-06	0.95787233241039	0.806628710858072
chr16:29611497-29611997	KIF22	0.195298807556416	2.97017011009121e-05	0.833152511725151	0.806628710858072
chr16:29612368-29612868	KIF22	-0.271119631866439	3.01639879727561e-09	0.97221186265092	0.806628710858072
chr16:29614810-29615310	KIF22	0.25573726808982	2.54507309157019e-08	0.971324706635776	0.806628710858072
chr16:29624932-29625432	KIF22	-0.313044646689247	4.29739222646004e-12	0.69084213896894	0.806628710858072
chr16:29631652-29632152	KIF22	0.199354627429706	1.97015405016747e-05	0.716164698348119	0.806628710858072
chr16:29636317-29636817	KIF22	0.203219655371512	1.32125216820908e-05	0.67479610480119	0.806628710858072
chr16:29637539-29638039	KIF22	0.221793946574351	1.72777235181665e-06	0.290542653180388	0.806628710858072
chr16:29640088-29640588	KIF22	-0.21375973790447	4.2632609541591e-06	0.439434179051063	0.806628710858072
chr16:29641507-29642007	KIF22	0.228936586126559	7.51265100542534e-07	0.558465653312238	0.806628710858072
chr16:29654865-29655365	KIF22	0.189017222895942	5.51509279377562e-05	0.555184494547098	0.806628710858072
chr16:29662721-29663221	KIF22	0.322256866660902	8.75257200939261e-13	0.594848467725226	0.806628710858072
chr16:29672514-29673014	KIF22	-0.274675670349505	1.80500085564175e-09	0.647177487709781	0.806628710858072
chr16:29674111-29674611	KIF22	-0.303321840866705	2.16980650644562e-11	0.73922887118344	0.806628710858072
chr16:29676020-29676520	KIF22	0.18346458399336	9.36762701678636e-05	0.864604170198339	0.806628710858072
chr16:29678843-29679343	KIF22	0.219457095113674	2.25559706213133e-06	0.991977924695334	0.806628710858072
chr16:29691873-29692373	KIF22	0.269583126816444	3.75608766529813e-09	0.917162984309958	0.806628710858072
chr16:29694432-29694932	KIF22	-0.23063868579231	6.13410339015304e-07	0.744308828238308	0.806628710858072
chr16:29698994-29699494	KIF22	0.241776134538469	1.56315424236897e-07	0.495406001017122	0.806628710858072
chr16:29700443-29700943	KIF22	-0.216811604080408	3.03839708693195e-06	0.881899003597597	0.806628710858072
chr16:29702239-29702739	KIF22	0.424153975430617	3.3486776434155e-22	0.754440488971765	0.806628710858072
chr16:29708891-29709391	KIF22	0.469323693672598	1.46176060232789e-27	0.985878962536023	0.806628710858072
chr16:29709580-29710080	KIF22	0.182861487083757	9.91197009015117e-05	0.810779604829444	0.806628710858072
chr16:29710246-29710746	KIF22	-0.275068686410442	1.7045133331173e-09	0.87725038142058	0.806628710858072
chr16:29711229-29711729	KIF22	0.394297714874798	4.39489285020388e-19	0.66397317812812	0.806628710858072
chr16:29719023-29719523	KIF22	0.270379660230191	3.35308018303389e-09	0.821587463035166	0.806628710858072
chr16:29721519-29722019	KIF22	0.2225693548287	1.58054348934123e-06	0.920849108135089	0.806628710858072
chr16:29743848-29744348	KIF22	0.359736936685903	7.39444725105777e-16	0.668096287506357	0.806628710858072
chr16:29744593-29745093	KIF22	0.36130781801959	5.37896724729193e-16	0.604505471737206	0.806628710858072
chr16:29745745-29746245	KIF22	0.329207879854511	2.53428334053635e-13	0.60195513363847	0.806628710858072
chr16:29748004-29748504	KIF22	0.399210818395326	1.41823229350494e-19	0.82902186811324	0.806628710858072
chr16:29748705-29749205	KIF22	0.344183881285483	1.57087074813938e-14	0.627046015332166	0.806628710858072
chr16:29757975-29758475	KIF22	-0.3371331978642	5.93020213748467e-14	0.535798911303234	0.806628710858072
chr16:29765434-29765934	KIF22	0.238160584584317	2.45533292244352e-07	0.504386807556836	0.806628710858072
chr16:29779383-29779883	KIF22	0.189458070000569	5.28455355664451e-05	0.619530617242094	0.806628710858072
chr16:29806576-29807076	KIF22	0.242071578332542	1.50596150186082e-07	0.925784031191727	0.806628710858072
chr16:29811083-29811583	KIF22	-0.293444932005758	1.05607905943607e-10	0.985490949501799	0.806628710858072
chr16:29811935-29812435	KIF22	-0.250654283123106	4.99322431444272e-08	0.925883859787911	0.806628710858072
chr16:29820145-29820645	KIF22	-0.230626562897294	6.14301985245298e-07	0.926111770356558	0.806628710858072
chr16:29821654-29822154	KIF22	-0.398517603992307	1.66570309667776e-19	0.828230773577442	0.806628710858072
chr16:29824555-29825055	KIF22	-0.389324815848877	1.35382316739009e-18	0.921048765327457	0.806628710858072
chr16:29825451-29825951	KIF22	-0.394046856392125	4.65396019631901e-19	0.993428264677629	0.806628710858072
chr16:29829353-29829853	KIF22	0.280533349442439	7.61900539514655e-10	0.752541862085853	0.806628710858072
chr16:29837760-29838260	KIF22	-0.226871934965706	9.58495141739547e-07	0.458177468874197	0.806628710858072
chr16:29849504-29850004	KIF22	0.201612654014109	1.56140267693929e-05	0.559818048256767	0.806628710858072
chr16:29852636-29853136	KIF22	-0.279817222619562	8.47558779386936e-10	0.529343956602814	0.806628710858072
chr16:29857021-29857521	KIF22	-0.247570434757396	7.46004441155954e-08	0.636241547531597	0.806628710858072
chr16:29876166-29876666	KIF22	0.293826652480362	9.94467227725011e-11	0.864278314591927	0.806628710858072
chr16:29876889-29877389	KIF22	0.342087103324305	2.34013194828182e-14	0.856821306812831	0.806628710858072
chr16:29877467-29877967	KIF22	0.409375523570046	1.28283994393526e-20	0.999909589195909	0.806628710858072
chr16:29898005-29898505	KIF22	0.364916298095882	2.57307532092537e-16	0.808167109302895	0.806628710858072
chr16:29899376-29899876	KIF22	0.195473435159213	2.91849334451575e-05	0.9639204384924	0.806628710858072
chr16:29900323-29900823	KIF22	-0.213776733741857	4.25535843356116e-06	0.966932248403684	0.806628710858072
chr16:29911537-29912037	KIF22	0.307692155557564	1.056294142063e-11	0.564664444067733	0.806628710858072
chr16:29912269-29912769	KIF22	0.275716776381258	1.5508188794731e-09	0.506373961688422	0.806628710858072
chr16:29922538-29923038	KIF22	0.212731764927082	4.7734943128952e-06	0.711233542408318	0.806628710858072
chr16:29943933-29944433	KIF22	-0.323905251080275	6.54379290663838e-13	0.998615584562355	0.806628710858072
chr16:29961770-29962270	KIF22	-0.397221797609172	2.24787949528492e-19	0.97386562694242	0.806628710858072
chr16:29973452-29973952	KIF22	-0.18793150484787	6.12477659695263e-05	0.997413874291311	0.806628710858072
chr16:29976119-29976619	KIF22	0.288183638735878	2.39253634154886e-10	0.758761371983952	0.806628710858072
chr16:29989487-29989987	KIF22	0.213504690062659	4.38511699356517e-06	0.32100544348383	0.806628710858072
chr16:29994766-29995266	KIF22	0.424542083233893	3.03543144317991e-22	0.877195758226441	0.806628710858072
chr16:29995414-29995914	KIF22	-0.2367346282137	2.92807685224656e-07	0.862153660695786	0.806628710858072
chr16:30000715-30001215	KIF22	0.276025805969807	1.48239460644395e-09	0.735488124164171	0.806628710858072
chr16:30004660-30005160	KIF22	0.194454189626211	3.23222820672238e-05	0.643685370401763	0.806628710858072
chr16:30008978-30009478	KIF22	0.312463383300759	4.74241648417058e-12	0.665591154809666	0.806628710858072
chr16:30011935-30012435	KIF22	0.225219940263415	1.16278965509306e-06	0.665078826919817	0.806628710858072
chr16:30020819-30021319	KIF22	0.258441347979047	1.76748038624008e-08	0.721928387108926	0.806628710858072
chr16:30036436-30036936	KIF22	0.30538542853033	1.54662111685977e-11	0.668207417453052	0.806628710858072
chr16:29580214-29580714	MAZ	0.284385856940646	4.27119784607874e-10	0.572166657248875	0.873119154127694
chr16:29583423-29583923	MAZ	0.300635363341934	3.35801804808596e-11	0.496754628844814	0.873119154127694
chr16:29594577-29595077	MAZ	0.194202096479692	3.31437424653267e-05	0.928867416322917	0.873119154127694
chr16:29601783-29602283	MAZ	0.437091622757688	1.18015700420749e-23	0.937552504190918	0.873119154127694
chr16:29603523-29604023	MAZ	-0.196269123691979	2.69418557561523e-05	0.460925580606883	0.873119154127694
chr16:29610818-29611318	MAZ	0.39379674413153	4.9269497232714e-19	0.816705279614247	0.873119154127694
chr16:29614810-29615310	MAZ	-0.190617347657956	4.72083700964487e-05	0.971324706635776	0.873119154127694
chr16:29645629-29646129	MAZ	-0.324506182672447	5.88214835518061e-13	0.480309280292328	0.873119154127694
chr16:29674111-29674611	MAZ	-0.205341316678018	1.05734940071898e-05	0.73922887118344	0.873119154127694
chr16:29676020-29676520	MAZ	-0.33873604311634	4.39882258633828e-14	0.864604170198339	0.873119154127694
chr16:29679401-29679901	MAZ	-0.202045700397765	1.49290258382545e-05	0.985383586671941	0.873119154127694
chr16:29680078-29680578	MAZ	-0.269789719904872	3.64721675179931e-09	0.678197811305118	0.873119154127694
chr16:29691873-29692373	MAZ	-0.199946908613568	1.85418047245948e-05	0.917162984309958	0.873119154127694
chr16:29694432-29694932	MAZ	-0.335586735608102	7.9018891509103e-14	0.744308828238308	0.873119154127694
chr16:29700443-29700943	MAZ	-0.220464883436546	2.01138716211654e-06	0.881899003597597	0.873119154127694
chr16:29702239-29702739	MAZ	0.193495179490185	3.5559902988765e-05	0.754440488971765	0.873119154127694
chr16:29710246-29710746	MAZ	-0.201154570572087	1.63729910148732e-05	0.87725038142058	0.873119154127694
chr16:29747465-29747965	MAZ	0.348923842304025	6.30724162993948e-15	0.890994707200844	0.873119154127694
chr16:29761889-29762389	MAZ	0.327530258025589	3.42885006910032e-13	0.634521858695447	0.873119154127694
chr16:29775703-29776203	MAZ	0.183831053452357	9.05016611985165e-05	0.904383040439999	0.873119154127694
chr16:29783372-29783872	MAZ	-0.388997801546895	1.45659394230513e-18	0.818622742084346	0.873119154127694
chr16:29784998-29785498	MAZ	-0.25308324397552	3.62518683356123e-08	0.929302518317606	0.873119154127694
chr16:29791794-29792294	MAZ	0.228236001337679	8.16192580201138e-07	0.60922378557571	0.873119154127694
chr16:29820145-29820645	MAZ	0.19389505002423	3.41732747339574e-05	0.926111770356558	0.873119154127694
chr16:29837760-29838260	MAZ	-0.247022010604836	8.00745408322899e-08	0.458177468874197	0.873119154127694
chr16:29844894-29845394	MAZ	-0.197473728780182	2.38584189522501e-05	0.252340321335066	0.873119154127694
chr16:29848417-29848917	MAZ	-0.213205466936803	4.53177138126142e-06	0.844033828709197	0.873119154127694
chr16:29849504-29850004	MAZ	-0.195159092658386	3.01210008628963e-05	0.559818048256767	0.873119154127694
chr16:29857021-29857521	MAZ	-0.225719469226384	1.09698747134489e-06	0.636241547531597	0.873119154127694
chr16:29862768-29863268	MAZ	-0.243298972060694	1.28954022924807e-07	0.921834209187998	0.873119154127694
chr16:29863351-29863851	MAZ	-0.331072952641636	1.80790089598504e-13	0.962029345840161	0.873119154127694
chr16:29876166-29876666	MAZ	-0.284392922836993	4.26660191472322e-10	0.864278314591927	0.873119154127694
chr16:29876889-29877389	MAZ	-0.196832431475084	2.54566950805842e-05	0.856821306812831	0.873119154127694
chr16:29877467-29877967	MAZ	-0.288355038801457	2.33032790802114e-10	0.999909589195909	0.873119154127694
chr16:29891809-29892309	MAZ	-0.198543466971701	2.14009291759354e-05	0.269079505000848	0.873119154127694
chr16:29900323-29900823	MAZ	-0.322384424625262	8.55839819790994e-13	0.966932248403684	0.873119154127694
chr16:29920941-29921441	MAZ	0.339222569536833	4.01556194365239e-14	0.778540618937296	0.873119154127694
chr16:29922538-29923038	MAZ	0.334020826891886	1.05492824286082e-13	0.711233542408318	0.873119154127694
chr16:29925943-29926443	MAZ	-0.263508557810762	8.81946086219405e-09	0.955612062308112	0.873119154127694
chr16:29943415-29943915	MAZ	0.319420452958659	1.43740530723545e-12	0.762034996515417	0.873119154127694
chr16:29943933-29944433	MAZ	0.225648160104459	1.10616893172203e-06	0.998615584562355	0.873119154127694
chr16:29951923-29952423	MAZ	-0.294943549313322	8.3387630153916e-11	0.555553671997137	0.873119154127694
chr16:29961770-29962270	MAZ	-0.294881677083012	8.42044304139508e-11	0.97386562694242	0.873119154127694
chr16:29973452-29973952	MAZ	-0.206505956603355	9.34567436472964e-06	0.997413874291311	0.873119154127694
chr16:29976119-29976619	MAZ	0.200973757395207	1.66826580085227e-05	0.758761371983952	0.873119154127694
chr16:30000715-30001215	MAZ	-0.195768245773202	2.83343037004387e-05	0.735488124164171	0.873119154127694
chr16:30010765-30011265	MAZ	-0.28061310301117	7.52881389625932e-10	0.754975419562638	0.873119154127694
chr16:30030648-30031148	MAZ	-0.375419179723828	2.84465511734268e-17	0.825192593848298	0.873119154127694
chr16:30032175-30032675	MAZ	-0.29710118677723	5.92268271068231e-11	0.853702134071688	0.873119154127694
chr16:30052854-30053354	MAZ	-0.204053392893862	1.21086702608788e-05	0.92806313687819	0.873119154127694
chr16:30054962-30055462	MAZ	-0.240014858620751	1.94960536678826e-07	0.857068052965663	0.873119154127694
chr16:29580214-29580714	PRRT2	-0.304971441650002	1.65563877251704e-11	0.572166657248875	0.668920292801952
chr16:29583423-29583923	PRRT2	-0.341057773993623	2.84301585481189e-14	0.496754628844814	0.668920292801952
chr16:29588925-29589425	PRRT2	-0.264971750485898	7.19566980714366e-09	0.387071255014974	0.668920292801952
chr16:29594577-29595077	PRRT2	-0.222993177024884	1.50528273869667e-06	0.928867416322917	0.668920292801952
chr16:29595731-29596231	PRRT2	-0.376389742138674	2.31066018203435e-17	0.855263604000678	0.668920292801952
chr16:29601783-29602283	PRRT2	-0.455875985696525	7.0219513719299e-26	0.937552504190918	0.668920292801952
chr16:29604672-29605172	PRRT2	0.217453452876572	2.82735006945281e-06	0.95787233241039	0.668920292801952
chr16:29611497-29611997	PRRT2	-0.2591840421489	1.59769706121721e-08	0.833152511725151	0.668920292801952
chr16:29612368-29612868	PRRT2	0.30125702023194	3.03638689057136e-11	0.97221186265092	0.668920292801952
chr16:29614810-29615310	PRRT2	-0.2766992640856	1.3432869739569e-09	0.971324706635776	0.668920292801952
chr16:29615877-29616377	PRRT2	-0.345351020526012	1.2566318134453e-14	0.752321485750881	0.668920292801952
chr16:29624932-29625432	PRRT2	0.368220194968075	1.29849327967298e-16	0.69084213896894	0.668920292801952
chr16:29631652-29632152	PRRT2	-0.200643155334689	1.72613343491081e-05	0.716164698348119	0.668920292801952
chr16:29640088-29640588	PRRT2	0.281018551053975	7.08651987958736e-10	0.439434179051063	0.668920292801952
chr16:29656800-29657300	PRRT2	-0.184369899385323	8.60273034131398e-05	0.422998248290671	0.668920292801952
chr16:29662721-29663221	PRRT2	-0.217596101299006	2.78234685915101e-06	0.594848467725226	0.668920292801952
chr16:29672514-29673014	PRRT2	0.313239509903126	4.15734919778772e-12	0.647177487709781	0.668920292801952
chr16:29674111-29674611	PRRT2	0.339563432270311	3.76701679122657e-14	0.73922887118344	0.668920292801952
chr16:29679401-29679901	PRRT2	0.297962808863576	5.16091108293121e-11	0.985383586671941	0.668920292801952
chr16:29702239-29702739	PRRT2	-0.300519473059	3.42172683956831e-11	0.754440488971765	0.668920292801952
chr16:29708891-29709391	PRRT2	-0.326895765427559	3.84222046655102e-13	0.985878962536023	0.668920292801952
chr16:29709580-29710080	PRRT2	-0.20435512745443	1.1730514509297e-05	0.810779604829444	0.668920292801952
chr16:29710246-29710746	PRRT2	0.345437344096108	1.23603573312534e-14	0.87725038142058	0.668920292801952
chr16:29711229-29711729	PRRT2	-0.307853351853288	1.02837700057336e-11	0.66397317812812	0.668920292801952
chr16:29719023-29719523	PRRT2	-0.360385810068985	6.48494388545464e-16	0.821587463035166	0.668920292801952
chr16:29721519-29722019	PRRT2	-0.242406874484807	1.44356858936202e-07	0.920849108135089	0.668920292801952
chr16:29743848-29744348	PRRT2	-0.296945671423119	6.07128709714205e-11	0.668096287506357	0.668920292801952
chr16:29744593-29745093	PRRT2	-0.252938275823379	3.69538902266795e-08	0.604505471737206	0.668920292801952
chr16:29747465-29747965	PRRT2	-0.477597067824632	1.23625776439381e-28	0.890994707200844	0.668920292801952
chr16:29748004-29748504	PRRT2	-0.413990645865783	4.1891696163742e-21	0.82902186811324	0.668920292801952
chr16:29748705-29749205	PRRT2	-0.285723605575304	3.48656364661961e-10	0.627046015332166	0.668920292801952
chr16:29761889-29762389	PRRT2	-0.379656380180279	1.14242808797869e-17	0.634521858695447	0.668920292801952
chr16:29765434-29765934	PRRT2	-0.343401208144337	1.82365868247684e-14	0.504386807556836	0.668920292801952
chr16:29779383-29779883	PRRT2	-0.352967000249556	2.85821400369204e-15	0.619530617242094	0.668920292801952
chr16:29790402-29790902	PRRT2	0.311554623023746	5.53020466233082e-12	0.988235294117647	0.668920292801952
chr16:29805277-29805777	PRRT2	0.270838427990129	3.1401295344811e-09	0.98639505754271	0.668920292801952
chr16:29805832-29806332	PRRT2	0.230808552206411	6.01074737720747e-07	0.973662202633215	0.668920292801952
chr16:29811083-29811583	PRRT2	0.489332018680533	3.30356229786507e-30	0.985490949501799	0.668920292801952
chr16:29811935-29812435	PRRT2	0.397764102566392	1.98312095138886e-19	0.925883859787911	0.668920292801952
chr16:29815816-29816316	PRRT2	0.325412992879627	5.00723000808742e-13	0.982609105121395	0.668920292801952
chr16:29821654-29822154	PRRT2	0.31103990372144	6.0315479811092e-12	0.828230773577442	0.668920292801952
chr16:29824555-29825055	PRRT2	0.368242949252074	1.29235555702136e-16	0.921048765327457	0.668920292801952
chr16:29825451-29825951	PRRT2	0.371853871812533	6.06080462904338e-17	0.993428264677629	0.668920292801952
chr16:29829353-29829853	PRRT2	-0.367234794880013	1.5932786008158e-16	0.752541862085853	0.668920292801952
chr16:29852636-29853136	PRRT2	0.365672633964342	2.2015118662356e-16	0.529343956602814	0.668920292801952
chr16:29857021-29857521	PRRT2	0.265123442793432	7.04541629094217e-09	0.636241547531597	0.668920292801952
chr16:29863351-29863851	PRRT2	0.262610356084649	9.98707393972319e-09	0.962029345840161	0.668920292801952
chr16:29876889-29877389	PRRT2	-0.191487285592005	4.33514125638662e-05	0.856821306812831	0.668920292801952
chr16:29877467-29877967	PRRT2	-0.244283374379956	1.13769752363743e-07	0.999909589195909	0.668920292801952
chr16:29898005-29898505	PRRT2	-0.186825823968573	6.81123109830845e-05	0.808167109302895	0.668920292801952
chr16:29900323-29900823	PRRT2	0.43589451058227	1.617998166323e-23	0.966932248403684	0.668920292801952
chr16:29920941-29921441	PRRT2	-0.308236008553276	9.64915146000431e-12	0.778540618937296	0.668920292801952
chr16:29922538-29923038	PRRT2	-0.303178350295034	2.22119367978469e-11	0.711233542408318	0.668920292801952
chr16:29925943-29926443	PRRT2	0.257085511426779	2.12307699315187e-08	0.955612062308112	0.668920292801952
chr16:29943933-29944433	PRRT2	0.274216143541848	1.9297248069174e-09	0.998615584562355	0.668920292801952
chr16:29955865-29956365	PRRT2	-0.272508371647223	2.47113504202591e-09	0.354039291028611	0.668920292801952
chr16:29961770-29962270	PRRT2	0.490014324470707	2.66519567466181e-30	0.97386562694242	0.668920292801952
chr16:29973452-29973952	PRRT2	0.355252747019054	1.81753537136708e-15	0.997413874291311	0.668920292801952
chr16:29976119-29976619	PRRT2	-0.450162489898196	3.45263330048814e-25	0.758761371983952	0.668920292801952
chr16:29989487-29989987	PRRT2	-0.212334884492216	4.98555393036624e-06	0.32100544348383	0.668920292801952
chr16:29994766-29995266	PRRT2	-0.333229398027826	1.21980854927667e-13	0.877195758226441	0.668920292801952
chr16:29995932-29996432	PRRT2	0.226895545902809	9.55836028851755e-07	0.972582923659377	0.668920292801952
chr16:30021434-30021934	PRRT2	0.217995008748395	2.66050327294165e-06	0.950140325102183	0.668920292801952
chr16:30041894-30042394	PRRT2	0.212988245003198	4.64091119017771e-06	0.270377276751238	0.668920292801952
chr16:30045591-30046091	PRRT2	0.244572696440691	1.09655871012689e-07	0.407293138196681	0.668920292801952
chr16:30051403-30051903	PRRT2	0.188643515994519	5.7181766851942e-05	0.662330715187131	0.668920292801952
chr16:30052854-30053354	PRRT2	0.215045336600619	3.69894178858834e-06	0.92806313687819	0.668920292801952
chr16:29595731-29596231	PAGR1	0.215207640955393	3.63314788407072e-06	0.855263604000678	0.723413989426596
chr16:29604672-29605172	PAGR1	-0.251154463448904	4.67531641728987e-08	0.95787233241039	0.723413989426596
chr16:29611497-29611997	PAGR1	0.189558093819053	5.23346952239397e-05	0.833152511725151	0.723413989426596
chr16:29614810-29615310	PAGR1	0.331172855750377	1.77535083352038e-13	0.971324706635776	0.723413989426596
chr16:29620563-29621063	PAGR1	0.187343871839389	6.48143661310578e-05	0.689546250776968	0.723413989426596
chr16:29624932-29625432	PAGR1	-0.187589732279285	6.32988530455026e-05	0.69084213896894	0.723413989426596
chr16:29627550-29628050	PAGR1	-0.188988607208514	5.53044427725616e-05	0.52172684635814	0.723413989426596
chr16:29640088-29640588	PAGR1	-0.200061768645092	1.83243129214018e-05	0.439434179051063	0.723413989426596
chr16:29645629-29646129	PAGR1	0.205962905076545	9.90005019814423e-06	0.480309280292328	0.723413989426596
chr16:29649503-29650003	PAGR1	0.229222639011425	7.26147180580636e-07	0.297994010284229	0.723413989426596
chr16:29672514-29673014	PAGR1	-0.24814911324362	6.92178449364683e-08	0.647177487709781	0.723413989426596
chr16:29674111-29674611	PAGR1	-0.38699143679326	2.28035087901562e-18	0.73922887118344	0.723413989426596
chr16:29676020-29676520	PAGR1	0.191054516627485	4.52308010671658e-05	0.864604170198339	0.723413989426596
chr16:29679401-29679901	PAGR1	0.201451190808221	1.58772081343196e-05	0.985383586671941	0.723413989426596
chr16:29680078-29680578	PAGR1	0.242478063111568	1.43065374123853e-07	0.678197811305118	0.723413989426596
chr16:29691873-29692373	PAGR1	0.374838261104304	3.22001283977166e-17	0.917162984309958	0.723413989426596
chr16:29694432-29694932	PAGR1	-0.404859631307042	3.76857906438449e-20	0.744308828238308	0.723413989426596
chr16:29698994-29699494	PAGR1	0.228703707351586	7.72307147127571e-07	0.495406001017122	0.723413989426596
chr16:29708891-29709391	PAGR1	0.310218235262236	6.92541952449718e-12	0.985878962536023	0.723413989426596
chr16:29709580-29710080	PAGR1	0.279968851644709	8.28704604099085e-10	0.810779604829444	0.723413989426596
chr16:29719023-29719523	PAGR1	0.217392717593567	2.84672817935055e-06	0.821587463035166	0.723413989426596
chr16:29757975-29758475	PAGR1	-0.314369715342659	3.43038823951568e-12	0.535798911303234	0.723413989426596
chr16:29766995-29767495	PAGR1	0.215825833378283	3.3921153611349e-06	0.304232355766514	0.723413989426596
chr16:29783372-29783872	PAGR1	0.319373227391931	1.44920629538865e-12	0.818622742084346	0.723413989426596
chr16:29806576-29807076	PAGR1	0.291886931683326	1.34764367228338e-10	0.925784031191727	0.723413989426596
chr16:29820145-29820645	PAGR1	-0.227486085575449	8.91725361738913e-07	0.926111770356558	0.723413989426596
chr16:29821654-29822154	PAGR1	-0.269121175398889	4.01067569062515e-09	0.828230773577442	0.723413989426596
chr16:29824555-29825055	PAGR1	-0.205289951673358	1.06310392478857e-05	0.921048765327457	0.723413989426596
chr16:29825451-29825951	PAGR1	-0.258937492178893	1.65221285122778e-08	0.993428264677629	0.723413989426596
chr16:29837760-29838260	PAGR1	-0.27771019055395	1.15767207262617e-09	0.458177468874197	0.723413989426596
chr16:29852636-29853136	PAGR1	-0.217715046940134	2.74541712978043e-06	0.529343956602814	0.723413989426596
chr16:29857021-29857521	PAGR1	-0.287541132376234	2.64071729795456e-10	0.636241547531597	0.723413989426596
chr16:29876166-29876666	PAGR1	0.342243932807143	2.27158689776803e-14	0.864278314591927	0.723413989426596
chr16:29876889-29877389	PAGR1	0.286157221498116	3.26307707139817e-10	0.856821306812831	0.723413989426596
chr16:29877467-29877967	PAGR1	0.372420711834209	5.37794935501475e-17	0.999909589195909	0.723413989426596
chr16:29891809-29892309	PAGR1	0.246969072220796	8.06233220547043e-08	0.269079505000848	0.723413989426596
chr16:29899376-29899876	PAGR1	0.228026710362057	8.36640472424095e-07	0.9639204384924	0.723413989426596
chr16:29943933-29944433	PAGR1	-0.195406074862864	2.93834301144858e-05	0.998615584562355	0.723413989426596
chr16:29951923-29952423	PAGR1	0.257575854269474	1.98713150907732e-08	0.555553671997137	0.723413989426596
chr16:29961770-29962270	PAGR1	-0.209383774819228	6.8686287131911e-06	0.97386562694242	0.723413989426596
chr16:30000715-30001215	PAGR1	0.330663876620656	1.94754229055556e-13	0.735488124164171	0.723413989426596
chr16:30030648-30031148	PAGR1	0.283639757012441	4.78121578169574e-10	0.825192593848298	0.723413989426596
chr16:30032175-30032675	PAGR1	0.249437948733171	5.85339023296729e-08	0.853702134071688	0.723413989426596
chr16:30036436-30036936	PAGR1	0.183401766285259	9.42307150735335e-05	0.668207417453052	0.723413989426596
chr16:30052854-30053354	PAGR1	-0.20877017300394	7.33734587608551e-06	0.92806313687819	0.723413989426596
chr16:30054962-30055462	PAGR1	0.294053476220057	9.59476480634766e-11	0.857068052965663	0.723413989426596
chr16:29580214-29580714	MVP	-0.27854563565275	1.02351881884537e-09	0.572166657248875	0.968228954859699
chr16:29583423-29583923	MVP	-0.293450519131154	1.05514955297856e-10	0.496754628844814	0.968228954859699
chr16:29594577-29595077	MVP	-0.362257131386853	4.43398989177941e-16	0.928867416322917	0.968228954859699
chr16:29595731-29596231	MVP	-0.544037069286712	2.04334554097332e-38	0.855263604000678	0.968228954859699
chr16:29601783-29602283	MVP	-0.300511649985366	3.42606316202232e-11	0.937552504190918	0.968228954859699
chr16:29604672-29605172	MVP	0.730424919503499	3.45439196722866e-82	0.95787233241039	0.968228954859699
chr16:29611497-29611997	MVP	-0.407347085009585	2.08539915670856e-20	0.833152511725151	0.968228954859699
chr16:29612368-29612868	MVP	0.764546172336688	1.66484991234913e-94	0.97221186265092	0.968228954859699
chr16:29613006-29613506	MVP	0.25669970740037	2.23650219403494e-08	0.88429488990601	0.968228954859699
chr16:29614810-29615310	MVP	-0.637987865819299	1.14218984683401e-56	0.971324706635776	0.968228954859699
chr16:29615877-29616377	MVP	-0.316605094253552	2.33902487020535e-12	0.752321485750881	0.968228954859699
chr16:29620563-29621063	MVP	-0.38703230499286	2.25965867024814e-18	0.689546250776968	0.968228954859699
chr16:29624932-29625432	MVP	0.627436834702263	2.66715095166747e-54	0.69084213896894	0.968228954859699
chr16:29631652-29632152	MVP	-0.422125710297384	5.58390764667228e-22	0.716164698348119	0.968228954859699
chr16:29636317-29636817	MVP	-0.354080888504811	2.29347307729249e-15	0.67479610480119	0.968228954859699
chr16:29637539-29638039	MVP	-0.203403184382044	1.29620782990384e-05	0.290542653180388	0.968228954859699
chr16:29641507-29642007	MVP	-0.300967865255355	3.18217299531525e-11	0.558465653312238	0.968228954859699
chr16:29645629-29646129	MVP	-0.251133108955091	4.68849532946983e-08	0.480309280292328	0.968228954859699
chr16:29656800-29657300	MVP	-0.322960276267963	7.7324421884425e-13	0.422998248290671	0.968228954859699
chr16:29662721-29663221	MVP	-0.416175120386791	2.45139285640019e-21	0.594848467725226	0.968228954859699
chr16:29666553-29667053	MVP	-0.519804305803002	1.35661727289978e-34	0.900749656250589	0.968228954859699
chr16:29672514-29673014	MVP	0.466256314744639	3.59137824757013e-27	0.647177487709781	0.968228954859699
chr16:29674111-29674611	MVP	0.559716113407637	4.62299624128354e-41	0.73922887118344	0.968228954859699
chr16:29676020-29676520	MVP	-0.384074832779842	4.34964600895288e-18	0.864604170198339	0.968228954859699
chr16:29678843-29679343	MVP	-0.486642889860429	7.67211148302996e-30	0.991977924695334	0.968228954859699
chr16:29679401-29679901	MVP	-0.420192218216506	9.05861441813399e-22	0.985383586671941	0.968228954859699
chr16:29680078-29680578	MVP	-0.439372676868515	6.44292274564938e-24	0.678197811305118	0.968228954859699
chr16:29691873-29692373	MVP	-0.628517968010189	1.53878661417092e-54	0.917162984309958	0.968228954859699
chr16:29694432-29694932	MVP	0.588882137481697	2.22336560171143e-46	0.744308828238308	0.968228954859699
chr16:29698994-29699494	MVP	-0.431985708683154	4.49852617411707e-23	0.495406001017122	0.968228954859699
chr16:29700443-29700943	MVP	0.199412528099632	1.95845555922957e-05	0.881899003597597	0.968228954859699
chr16:29702239-29702739	MVP	-0.505139125116458	1.99203217671469e-32	0.754440488971765	0.968228954859699
chr16:29708891-29709391	MVP	-0.72352279038785	6.35860177869892e-80	0.985878962536023	0.968228954859699
chr16:29709580-29710080	MVP	-0.596669711131327	6.81999207973255e-48	0.810779604829444	0.968228954859699
chr16:29710246-29710746	MVP	0.334018329369241	1.05539551061417e-13	0.87725038142058	0.968228954859699
chr16:29711229-29711729	MVP	-0.404547508472646	4.05749095634013e-20	0.66397317812812	0.968228954859699
chr16:29719023-29719523	MVP	-0.644410810371837	3.7160747849652e-58	0.821587463035166	0.968228954859699
chr16:29721519-29722019	MVP	-0.351080552672301	4.14114375111627e-15	0.920849108135089	0.968228954859699
chr16:29736112-29736612	MVP	-0.248429488291411	6.67447699867343e-08	0.397046580399691	0.968228954859699
chr16:29743848-29744348	MVP	-0.407577878662807	1.97354662469686e-20	0.668096287506357	0.968228954859699
chr16:29744593-29745093	MVP	-0.430048489255886	7.42632619476721e-23	0.604505471737206	0.968228954859699
chr16:29745745-29746245	MVP	-0.332544249972371	1.38277001694235e-13	0.60195513363847	0.968228954859699
chr16:29747465-29747965	MVP	-0.258028429113395	1.86922064384914e-08	0.890994707200844	0.968228954859699
chr16:29748004-29748504	MVP	-0.359980383876681	7.03934144006256e-16	0.82902186811324	0.968228954859699
chr16:29748705-29749205	MVP	-0.30974949603212	7.4925779947102e-12	0.627046015332166	0.968228954859699
chr16:29760892-29761392	MVP	-0.23506745604477	3.59209157671725e-07	0.281582565783278	0.968228954859699
chr16:29761889-29762389	MVP	-0.345002008960754	1.34346505041558e-14	0.634521858695447	0.968228954859699
chr16:29765434-29765934	MVP	-0.309764156685414	7.47413514519317e-12	0.504386807556836	0.968228954859699
chr16:29766995-29767495	MVP	-0.335646381943583	7.81538354541772e-14	0.304232355766514	0.968228954859699
chr16:29775703-29776203	MVP	0.264646750591604	7.52941519650329e-09	0.904383040439999	0.968228954859699
chr16:29779383-29779883	MVP	-0.464507706718793	5.96616363472626e-27	0.619530617242094	0.968228954859699
chr16:29783372-29783872	MVP	-0.395225892782197	3.55430093310123e-19	0.818622742084346	0.968228954859699
chr16:29784998-29785498	MVP	-0.267908192086316	4.76394366658793e-09	0.929302518317606	0.968228954859699
chr16:29790402-29790902	MVP	0.410790695270639	9.12086567431558e-21	0.988235294117647	0.968228954859699
chr16:29805832-29806332	MVP	0.209657396976347	6.66874553327104e-06	0.973662202633215	0.968228954859699
chr16:29806576-29807076	MVP	-0.321880678362698	9.3512386293828e-13	0.925784031191727	0.968228954859699
chr16:29807540-29808040	MVP	0.257565987387359	1.98974596369697e-08	0.949473545422011	0.968228954859699
chr16:29811083-29811583	MVP	0.531064680125232	2.48553125152443e-36	0.985490949501799	0.968228954859699
chr16:29811935-29812435	MVP	0.303295599950506	2.17909096393763e-11	0.925883859787911	0.968228954859699
chr16:29815816-29816316	MVP	0.323876128951812	6.57742766236058e-13	0.982609105121395	0.968228954859699
chr16:29820145-29820645	MVP	0.511271567017999	2.54813812815694e-33	0.926111770356558	0.968228954859699
chr16:29821654-29822154	MVP	0.622024738991364	4.03248034410863e-53	0.828230773577442	0.968228954859699
chr16:29824050-29824550	MVP	0.480460178255345	5.17285682404018e-29	0.748190842138969	0.968228954859699
chr16:29824555-29825055	MVP	0.813607059056842	2.00462609430901e-116	0.921048765327457	0.968228954859699
chr16:29825451-29825951	MVP	0.858163415658952	7.41213063892542e-143	0.993428264677629	0.968228954859699
chr16:29829353-29829853	MVP	-0.303615291249347	2.0679016333216e-11	0.752541862085853	0.968228954859699
chr16:29835759-29836259	MVP	0.240258467778593	1.89124153274076e-07	0.363671808781149	0.968228954859699
chr16:29837760-29838260	MVP	0.611151556562729	8.07166682742594e-51	0.458177468874197	0.968228954859699
chr16:29844894-29845394	MVP	0.279760700770766	8.5471387815018e-10	0.252340321335066	0.968228954859699
chr16:29849504-29850004	MVP	-0.32554312924124	4.89239093487207e-13	0.559818048256767	0.968228954859699
chr16:29852636-29853136	MVP	0.298498352044883	4.73733180037277e-11	0.529343956602814	0.968228954859699
chr16:29854457-29854957	MVP	0.334062058110017	1.04689963687871e-13	0.657817709216251	0.968228954859699
chr16:29857021-29857521	MVP	0.613357721623825	2.7985536799393e-51	0.636241547531597	0.968228954859699
chr16:29876166-29876666	MVP	-0.473940896742867	3.7139815484709e-28	0.864278314591927	0.968228954859699
chr16:29876889-29877389	MVP	-0.480211736079593	5.58093446680512e-29	0.856821306812831	0.968228954859699
chr16:29877467-29877967	MVP	-0.676312349419618	4.15599144050468e-66	0.999909589195909	0.968228954859699
chr16:29891809-29892309	MVP	-0.258963796036759	1.64630258882642e-08	0.269079505000848	0.968228954859699
chr16:29898005-29898505	MVP	-0.325209531762578	5.19201365141162e-13	0.808167109302895	0.968228954859699
chr16:29899376-29899876	MVP	-0.538049232406546	1.92361939701917e-37	0.9639204384924	0.968228954859699
chr16:29900323-29900823	MVP	0.55049361200976	1.73078215943829e-39	0.966932248403684	0.968228954859699
chr16:29911537-29912037	MVP	-0.220368692438449	2.0335591478913e-06	0.564664444067733	0.968228954859699
chr16:29912269-29912769	MVP	-0.282537120291162	5.64577651388715e-10	0.506373961688422	0.968228954859699
chr16:29920941-29921441	MVP	-0.25229918491841	4.02113664465045e-08	0.778540618937296	0.968228954859699
chr16:29922538-29923038	MVP	-0.237526735651895	2.65572649686853e-07	0.711233542408318	0.968228954859699
chr16:29925403-29925903	MVP	0.263343294303948	9.02421871831344e-09	0.760285170744571	0.968228954859699
chr16:29943415-29943915	MVP	0.193834763013426	3.43786106808023e-05	0.762034996515417	0.968228954859699
chr16:29943933-29944433	MVP	0.69654618227542	1.06904836681924e-71	0.998615584562355	0.968228954859699
chr16:29951923-29952423	MVP	-0.312705270034546	4.55179684354426e-12	0.555553671997137	0.968228954859699
chr16:29955865-29956365	MVP	-0.237628180911187	2.62266995660061e-07	0.354039291028611	0.968228954859699
chr16:29961770-29962270	MVP	0.471235975902057	8.31111951266867e-28	0.97386562694242	0.968228954859699
chr16:29962580-29963080	MVP	0.287416584813101	2.69157801445446e-10	0.6558644591362	0.968228954859699
chr16:29973452-29973952	MVP	0.315356109310564	2.89804343411686e-12	0.997413874291311	0.968228954859699
chr16:29976119-29976619	MVP	-0.417613753475557	1.71915175137844e-21	0.758761371983952	0.968228954859699
chr16:29989487-29989987	MVP	-0.201808783527513	1.52996356155512e-05	0.32100544348383	0.968228954859699
chr16:29994766-29995266	MVP	-0.361082166396028	5.63157131103975e-16	0.877195758226441	0.968228954859699
chr16:29995932-29996432	MVP	0.23389533570912	4.14346717389957e-07	0.972582923659377	0.968228954859699
chr16:30000715-30001215	MVP	-0.431812777013043	4.70472217520186e-23	0.735488124164171	0.968228954859699
chr16:30008978-30009478	MVP	-0.322294370551739	8.69492270109615e-13	0.665591154809666	0.968228954859699
chr16:30010765-30011265	MVP	-0.235274984629444	3.50216908713211e-07	0.754975419562638	0.968228954859699
chr16:30011935-30012435	MVP	-0.338282721123763	4.78804927401855e-14	0.665078826919817	0.968228954859699
chr16:30018501-30019001	MVP	0.305648446363212	1.48108769734231e-11	0.397581510990563	0.968228954859699
chr16:30019220-30019720	MVP	0.34827841274948	7.14792216268116e-15	0.551021830442071	0.968228954859699
chr16:30020819-30021319	MVP	-0.257117241874971	2.11398124342462e-08	0.721928387108926	0.968228954859699
chr16:30021434-30021934	MVP	0.227190618688716	9.23221630074219e-07	0.950140325102183	0.968228954859699
chr16:30030648-30031148	MVP	-0.410870712496294	8.94672342594262e-21	0.825192593848298	0.968228954859699
chr16:30032175-30032675	MVP	-0.243652915079913	1.23282545039323e-07	0.853702134071688	0.968228954859699
chr16:30036436-30036936	MVP	-0.369980664515098	8.98639692659403e-17	0.668207417453052	0.968228954859699
chr16:30041894-30042394	MVP	0.268098133346463	4.63740458197798e-09	0.270377276751238	0.968228954859699
chr16:30045591-30046091	MVP	0.247207825308736	7.81790333010375e-08	0.407293138196681	0.968228954859699
chr16:30051403-30051903	MVP	0.310386512873677	6.73213062875556e-12	0.662330715187131	0.968228954859699
chr16:30052854-30053354	MVP	0.377697141405889	1.7446420773581e-17	0.92806313687819	0.968228954859699
chr16:30054962-30055462	MVP	-0.448945429186189	4.82965763416734e-25	0.857068052965663	0.968228954859699
chr16:30063864-30064364	MVP	-0.221550696228874	1.7766533391741e-06	0.826232318095346	0.968228954859699
chr16:30064853-30065353	MVP	0.626278885806942	4.78536494606929e-54	0.970672995422953	0.968228954859699
chr16:30065355-30065855	MVP	0.692310770647893	1.72646637733366e-70	0.997754798365071	0.968228954859699
chr16:29614810-29615310	CDIPT	-0.613200961578758	3.01833563794205e-51	0.971324706635776	0.753151687677918
chr16:29620563-29621063	CDIPT	-0.424985277737768	2.71274253623999e-22	0.689546250776968	0.753151687677918
chr16:29624932-29625432	CDIPT	0.447360243168812	7.46022130614953e-25	0.69084213896894	0.753151687677918
chr16:29626585-29627085	CDIPT	0.211357684834791	5.54652615052289e-06	0.465538415173947	0.753151687677918
chr16:29631652-29632152	CDIPT	-0.352425864536847	3.17950700197117e-15	0.716164698348119	0.753151687677918
chr16:29636317-29636817	CDIPT	-0.390806052331236	9.70385662011896e-19	0.67479610480119	0.753151687677918
chr16:29640088-29640588	CDIPT	0.183493134060365	9.34255981985123e-05	0.439434179051063	0.753151687677918
chr16:29641507-29642007	CDIPT	-0.231433571782133	5.57728332202911e-07	0.558465653312238	0.753151687677918
chr16:29645629-29646129	CDIPT	-0.34099242899268	2.87829863923077e-14	0.480309280292328	0.753151687677918
chr16:29649503-29650003	CDIPT	-0.266602986381292	5.7260640062359e-09	0.297994010284229	0.753151687677918
chr16:29656800-29657300	CDIPT	-0.246549852337005	8.5096245555676e-08	0.422998248290671	0.753151687677918
chr16:29662721-29663221	CDIPT	-0.320227596350003	1.24885879438869e-12	0.594848467725226	0.753151687677918
chr16:29666553-29667053	CDIPT	-0.483193841706924	2.23566309704302e-29	0.900749656250589	0.753151687677918
chr16:29672514-29673014	CDIPT	0.432033619255222	4.44295874491544e-23	0.647177487709781	0.753151687677918
chr16:29674111-29674611	CDIPT	0.481544304930228	3.71125670508149e-29	0.73922887118344	0.753151687677918
chr16:29676020-29676520	CDIPT	-0.467210240250407	2.71809161879642e-27	0.864604170198339	0.753151687677918
chr16:29678843-29679343	CDIPT	-0.515912770216399	5.22279002940085e-34	0.991977924695334	0.753151687677918
chr16:29679401-29679901	CDIPT	-0.504053224182612	2.85538799063759e-32	0.985383586671941	0.753151687677918
chr16:29680078-29680578	CDIPT	-0.502025972367401	5.57152972304613e-32	0.678197811305118	0.753151687677918
chr16:29691873-29692373	CDIPT	-0.669838295756601	2.05332110467392e-64	0.917162984309958	0.753151687677918
chr16:29694432-29694932	CDIPT	0.52764612366966	8.50908516979451e-36	0.744308828238308	0.753151687677918
chr16:29698994-29699494	CDIPT	-0.458821232328768	3.05308345975372e-26	0.495406001017122	0.753151687677918
chr16:29702239-29702739	CDIPT	-0.388183834458516	1.74768058107321e-18	0.754440488971765	0.753151687677918
chr16:29708891-29709391	CDIPT	-0.693361435844078	8.68699582786922e-71	0.985878962536023	0.753151687677918
chr16:29709580-29710080	CDIPT	-0.602100947162994	5.66693270429977e-49	0.810779604829444	0.753151687677918
chr16:29710246-29710746	CDIPT	0.256484357521401	2.30213082116706e-08	0.87725038142058	0.753151687677918
chr16:29711229-29711729	CDIPT	-0.338946725534202	4.22843400792347e-14	0.66397317812812	0.753151687677918
chr16:29719023-29719523	CDIPT	-0.546455211649527	8.15847706775525e-39	0.821587463035166	0.753151687677918
chr16:29721519-29722019	CDIPT	-0.252219318470932	4.06389730714443e-08	0.920849108135089	0.753151687677918
chr16:29736112-29736612	CDIPT	-0.27696755148698	1.29140276344338e-09	0.397046580399691	0.753151687677918
chr16:29743848-29744348	CDIPT	-0.344560818845538	1.46179455930944e-14	0.668096287506357	0.753151687677918
chr16:29744593-29745093	CDIPT	-0.390630963035842	1.00943661301732e-18	0.604505471737206	0.753151687677918
chr16:29745745-29746245	CDIPT	-0.33416412493162	1.02735407470166e-13	0.60195513363847	0.753151687677918
chr16:29748004-29748504	CDIPT	-0.298303921749772	4.88694446242293e-11	0.82902186811324	0.753151687677918
chr16:29748705-29749205	CDIPT	-0.276353602392573	1.41297942546957e-09	0.627046015332166	0.753151687677918
chr16:29757975-29758475	CDIPT	0.229828246035381	6.7568393472853e-07	0.535798911303234	0.753151687677918
chr16:29760892-29761392	CDIPT	-0.250337689625778	5.20430112812278e-08	0.281582565783278	0.753151687677918
chr16:29761889-29762389	CDIPT	-0.191148601956034	4.48174796434459e-05	0.634521858695447	0.753151687677918
chr16:29765434-29765934	CDIPT	-0.203701875799033	1.25636973825456e-05	0.504386807556836	0.753151687677918
chr16:29766995-29767495	CDIPT	-0.352854757653288	2.9221162588108e-15	0.304232355766514	0.753151687677918
chr16:29779383-29779883	CDIPT	-0.375239599198305	2.9559086639294e-17	0.619530617242094	0.753151687677918
chr16:29783372-29783872	CDIPT	-0.520701763338591	9.92240156213825e-35	0.818622742084346	0.753151687677918
chr16:29784998-29785498	CDIPT	-0.282049415114691	6.07477706091215e-10	0.929302518317606	0.753151687677918
chr16:29790402-29790902	CDIPT	0.294114284067684	9.50358021716815e-11	0.988235294117647	0.753151687677918
chr16:29805832-29806332	CDIPT	0.213224228729593	4.52235283775163e-06	0.973662202633215	0.753151687677918
chr16:29806576-29807076	CDIPT	-0.22801801344426	8.37497642779407e-07	0.925784031191727	0.753151687677918
chr16:29807540-29808040	CDIPT	0.288165255916758	2.39927237296012e-10	0.949473545422011	0.753151687677918
chr16:29811083-29811583	CDIPT	0.347065112844272	9.03914980943897e-15	0.985490949501799	0.753151687677918
chr16:29811935-29812435	CDIPT	0.291273271258598	1.48317192262441e-10	0.925883859787911	0.753151687677918
chr16:29815816-29816316	CDIPT	0.249732384013763	5.63262795715025e-08	0.982609105121395	0.753151687677918
chr16:29820145-29820645	CDIPT	0.493497810120895	8.81687639912575e-31	0.926111770356558	0.753151687677918
chr16:29821654-29822154	CDIPT	0.523782245808809	3.3612759598059e-35	0.828230773577442	0.753151687677918
chr16:29824050-29824550	CDIPT	0.318018862516371	1.83294733387399e-12	0.748190842138969	0.753151687677918
chr16:29824555-29825055	CDIPT	0.658383649459726	1.61363812650798e-61	0.921048765327457	0.753151687677918
chr16:29825451-29825951	CDIPT	0.666447465423882	1.51984858390722e-63	0.993428264677629	0.753151687677918
chr16:29837760-29838260	CDIPT	0.521029668504882	8.84522655394598e-35	0.458177468874197	0.753151687677918
chr16:29844894-29845394	CDIPT	0.233131687152129	4.54529605537326e-07	0.252340321335066	0.753151687677918
chr16:29849504-29850004	CDIPT	-0.365661090836295	2.20678401742768e-16	0.559818048256767	0.753151687677918
chr16:29852636-29853136	CDIPT	0.277288131146578	1.23190812058182e-09	0.529343956602814	0.753151687677918
chr16:29854457-29854957	CDIPT	0.247856805266084	7.18866824561894e-08	0.657817709216251	0.753151687677918
chr16:29857021-29857521	CDIPT	0.520206770391325	1.1790547352776e-34	0.636241547531597	0.753151687677918
chr16:29876166-29876666	CDIPT	-0.538835252422562	1.43671471773485e-37	0.864278314591927	0.753151687677918
chr16:29876889-29877389	CDIPT	-0.50027291155297	9.8925306902621e-32	0.856821306812831	0.753151687677918
chr16:29877467-29877967	CDIPT	-0.721808495741267	2.26450671641355e-79	0.999909589195909	0.753151687677918
chr16:29891809-29892309	CDIPT	-0.303830243688174	1.99661711343104e-11	0.269079505000848	0.753151687677918
chr16:29898005-29898505	CDIPT	-0.309380463476631	7.97058929197326e-12	0.808167109302895	0.753151687677918
chr16:29899376-29899876	CDIPT	-0.52468799440775	2.43958452286813e-35	0.9639204384924	0.753151687677918
chr16:29900323-29900823	CDIPT	0.362628660368597	4.11024011211695e-16	0.966932248403684	0.753151687677918
chr16:29911537-29912037	CDIPT	-0.205853339015717	1.00151085423761e-05	0.564664444067733	0.753151687677918
chr16:29912269-29912769	CDIPT	-0.25313290458161	3.60137017451172e-08	0.506373961688422	0.753151687677918
chr16:29925403-29925903	CDIPT	0.250502250059394	5.09347914853928e-08	0.760285170744571	0.753151687677918
chr16:29943415-29943915	CDIPT	0.222221791263818	1.64502909041814e-06	0.762034996515417	0.753151687677918
chr16:29943933-29944433	CDIPT	0.623083836875916	2.37998997806781e-53	0.998615584562355	0.753151687677918
chr16:29951923-29952423	CDIPT	-0.402933144550365	5.94017184737141e-20	0.555553671997137	0.753151687677918
chr16:29961770-29962270	CDIPT	0.402586754666939	6.44493921416628e-20	0.97386562694242	0.753151687677918
chr16:29962580-29963080	CDIPT	0.285240343646674	3.75250503529853e-10	0.6558644591362	0.753151687677918
chr16:29973452-29973952	CDIPT	0.235012769191438	3.61625531714322e-07	0.997413874291311	0.753151687677918
chr16:29976119-29976619	CDIPT	-0.293169154171775	1.10273101976269e-10	0.758761371983952	0.753151687677918
chr16:29989487-29989987	CDIPT	-0.197856112509932	2.29504452162169e-05	0.32100544348383	0.753151687677918
chr16:29994766-29995266	CDIPT	-0.321057204097135	1.08041475404879e-12	0.877195758226441	0.753151687677918
chr16:29995414-29995914	CDIPT	0.190493593483072	4.77821774384219e-05	0.862153660695786	0.753151687677918
chr16:30000715-30001215	CDIPT	-0.452827413549512	1.64857362025073e-25	0.735488124164171	0.753151687677918
chr16:30008978-30009478	CDIPT	-0.266865014597595	5.51895769220028e-09	0.665591154809666	0.753151687677918
chr16:30010765-30011265	CDIPT	-0.296479270877911	6.53831612118094e-11	0.754975419562638	0.753151687677918
chr16:30011935-30012435	CDIPT	-0.345369032340645	1.25228513024924e-14	0.665078826919817	0.753151687677918
chr16:30018501-30019001	CDIPT	0.283925728943997	4.57942892534513e-10	0.397581510990563	0.753151687677918
chr16:30019220-30019720	CDIPT	0.32677769327877	3.92423369180456e-13	0.551021830442071	0.753151687677918
chr16:30020819-30021319	CDIPT	-0.292418840528559	1.24008156853787e-10	0.721928387108926	0.753151687677918
chr16:30030648-30031148	CDIPT	-0.508730954437259	6.00537711747292e-33	0.825192593848298	0.753151687677918
chr16:30032175-30032675	CDIPT	-0.304888655525821	1.67837699249788e-11	0.853702134071688	0.753151687677918
chr16:30036436-30036936	CDIPT	-0.400602137316734	1.02561718452559e-19	0.668207417453052	0.753151687677918
chr16:30041894-30042394	CDIPT	0.224775391846919	1.22460068574441e-06	0.270377276751238	0.753151687677918
chr16:30051403-30051903	CDIPT	0.287877428687471	2.50769916317996e-10	0.662330715187131	0.753151687677918
chr16:30052854-30053354	CDIPT	0.375917083848354	2.55745645360447e-17	0.92806313687819	0.753151687677918
chr16:30054962-30055462	CDIPT	-0.530583715684258	2.95731281932631e-36	0.857068052965663	0.753151687677918
chr16:30063864-30064364	CDIPT	-0.202692446640868	1.39584666344658e-05	0.826232318095346	0.753151687677918
chr16:30064853-30065353	CDIPT	0.496098609173675	3.82830979085402e-31	0.970672995422953	0.753151687677918
chr16:30065355-30065855	CDIPT	0.526199355024616	1.42667388579186e-35	0.997754798365071	0.753151687677918
chr16:30074506-30075006	CDIPT	-0.441812087246736	3.35569422562536e-24	0.812164020267089	0.753151687677918
chr16:30075065-30075565	CDIPT	-0.21863102087874	2.47662159695841e-06	0.772396451375939	0.753151687677918
chr16:30075695-30076195	CDIPT	0.34746073991391	8.37467694386642e-15	0.940912772409636	0.753151687677918
chr16:30077550-30078050	CDIPT	0.247801154438843	7.24045900310263e-08	0.437821853044772	0.753151687677918
chr16:30082483-30082983	CDIPT	-0.183070210531056	9.72029486126479e-05	0.39608973272306	0.753151687677918
chr16:30085738-30086238	CDIPT	-0.212662008940759	4.81030756670371e-06	0.562656570793543	0.753151687677918
chr16:30086437-30086937	CDIPT	-0.302440972413073	2.50460726246659e-11	0.791343165508278	0.753151687677918
chr16:30089853-30090353	CDIPT	0.263137554528962	9.28501670114598e-09	0.827017761955887	0.753151687677918
chr16:30091743-30092243	CDIPT	0.266585353337756	5.74030566571886e-09	0.970522310749468	0.753151687677918
chr16:30092444-30092944	CDIPT	-0.607235635408397	5.16407905111525e-50	0.944915334049086	0.753151687677918
chr16:30112018-30112518	CDIPT	-0.558217749366593	8.39458472358194e-41	0.819419487295398	0.753151687677918
chr16:30112651-30113151	CDIPT	-0.490371635792626	2.3807505376109e-30	0.857199902054962	0.753151687677918
chr16:29649503-29650003	SEZ6L2	0.265956643551608	6.27008236962271e-09	0.297994010284229	0.851108174054494
chr16:29662721-29663221	SEZ6L2	0.24008727348543	1.93205334116952e-07	0.594848467725226	0.851108174054494
chr16:29666553-29667053	SEZ6L2	0.431427545670193	5.19897404909727e-23	0.900749656250589	0.851108174054494
chr16:29672514-29673014	SEZ6L2	-0.240731022118209	1.78260859473813e-07	0.647177487709781	0.851108174054494
chr16:29674111-29674611	SEZ6L2	-0.241696685768024	1.57887658715724e-07	0.73922887118344	0.851108174054494
chr16:29676020-29676520	SEZ6L2	0.6440830464344	4.43398417871372e-58	0.864604170198339	0.851108174054494
chr16:29678843-29679343	SEZ6L2	0.620378557940506	9.11464205442642e-53	0.991977924695334	0.851108174054494
chr16:29679401-29679901	SEZ6L2	0.696539296716709	1.07378882641373e-71	0.985383586671941	0.851108174054494
chr16:29680078-29680578	SEZ6L2	0.625108151906952	8.63195202496397e-54	0.678197811305118	0.851108174054494
chr16:29691873-29692373	SEZ6L2	0.705658431135939	2.26976152779306e-74	0.917162984309958	0.851108174054494
chr16:29694432-29694932	SEZ6L2	-0.272341093132478	2.53148558963736e-09	0.744308828238308	0.851108174054494
chr16:29698994-29699494	SEZ6L2	0.519243983644915	1.64850602369648e-34	0.495406001017122	0.851108174054494
chr16:29702239-29702739	SEZ6L2	0.221934349333312	1.70017769738162e-06	0.754440488971765	0.851108174054494
chr16:29708891-29709391	SEZ6L2	0.612318291036302	4.61157913070875e-51	0.985878962536023	0.851108174054494
chr16:29709580-29710080	SEZ6L2	0.567943819020942	1.6541445278664e-42	0.810779604829444	0.851108174054494
chr16:29711229-29711729	SEZ6L2	0.278725385101039	9.96625743895306e-10	0.66397317812812	0.851108174054494
chr16:29719023-29719523	SEZ6L2	0.401635162163517	8.05664963688816e-20	0.821587463035166	0.851108174054494
chr16:29736112-29736612	SEZ6L2	0.342066996592504	2.34905802672112e-14	0.397046580399691	0.851108174054494
chr16:29743848-29744348	SEZ6L2	0.327643980359183	3.35940969713155e-13	0.668096287506357	0.851108174054494
chr16:29744593-29745093	SEZ6L2	0.383275573808022	5.18571636553583e-18	0.604505471737206	0.851108174054494
chr16:29745745-29746245	SEZ6L2	0.239620099183637	2.04796617806157e-07	0.60195513363847	0.851108174054494
chr16:29747465-29747965	SEZ6L2	-0.338243425626917	4.82306217498705e-14	0.890994707200844	0.851108174054494
chr16:29760892-29761392	SEZ6L2	0.334552919297893	9.5640745333665e-14	0.281582565783278	0.851108174054494
chr16:29761889-29762389	SEZ6L2	-0.24350966165768	1.25555550603266e-07	0.634521858695447	0.851108174054494
chr16:29766995-29767495	SEZ6L2	0.31211831111456	5.02805269877673e-12	0.304232355766514	0.851108174054494
chr16:29775703-29776203	SEZ6L2	-0.373315601036466	4.44955537233974e-17	0.904383040439999	0.851108174054494
chr16:29783372-29783872	SEZ6L2	0.698839707463506	2.32216014732741e-72	0.818622742084346	0.851108174054494
chr16:29784998-29785498	SEZ6L2	0.505689635809838	1.6592071955408e-32	0.929302518317606	0.851108174054494
chr16:29791794-29792294	SEZ6L2	-0.235894340772329	3.24656221914478e-07	0.60922378557571	0.851108174054494
chr16:29806576-29807076	SEZ6L2	0.191333399729144	4.40129441505238e-05	0.925784031191727	0.851108174054494
chr16:29807540-29808040	SEZ6L2	-0.352361276119892	3.22030912927015e-15	0.949473545422011	0.851108174054494
chr16:29816579-29817079	SEZ6L2	-0.206406784661842	9.44453607031998e-06	0.852477821099621	0.851108174054494
chr16:29820145-29820645	SEZ6L2	-0.575043395329299	8.66041041866638e-44	0.926111770356558	0.851108174054494
chr16:29821654-29822154	SEZ6L2	-0.297592414612694	5.47569379505051e-11	0.828230773577442	0.851108174054494
chr16:29824050-29824550	SEZ6L2	-0.233919757473278	4.13122061645419e-07	0.748190842138969	0.851108174054494
chr16:29824555-29825055	SEZ6L2	-0.405916855068855	2.93258314265111e-20	0.921048765327457	0.851108174054494
chr16:29825451-29825951	SEZ6L2	-0.458188616550736	3.65352098830649e-26	0.993428264677629	0.851108174054494
chr16:29837760-29838260	SEZ6L2	-0.307202190646701	1.14578313314499e-11	0.458177468874197	0.851108174054494
chr16:29849504-29850004	SEZ6L2	0.426865859911917	1.68066461295367e-22	0.559818048256767	0.851108174054494
chr16:29857021-29857521	SEZ6L2	-0.243245934722867	1.2982360936505e-07	0.636241547531597	0.851108174054494
chr16:29862768-29863268	SEZ6L2	0.199661082595119	1.90927620258213e-05	0.921834209187998	0.851108174054494
chr16:29863351-29863851	SEZ6L2	0.315675374603675	2.74376093293642e-12	0.962029345840161	0.851108174054494
chr16:29876166-29876666	SEZ6L2	0.707259315778378	7.51855019808178e-75	0.864278314591927	0.851108174054494
chr16:29876889-29877389	SEZ6L2	0.614927365428288	1.31183651787125e-51	0.856821306812831	0.851108174054494
chr16:29877467-29877967	SEZ6L2	0.827575885687801	6.93237533125961e-124	0.999909589195909	0.851108174054494
chr16:29891809-29892309	SEZ6L2	0.379734189090188	1.12331459887388e-17	0.269079505000848	0.851108174054494
chr16:29898005-29898505	SEZ6L2	0.35288280066105	2.90600547525952e-15	0.808167109302895	0.851108174054494
chr16:29899376-29899876	SEZ6L2	0.688588586118251	1.91527748326145e-69	0.9639204384924	0.851108174054494
chr16:29911537-29912037	SEZ6L2	0.199857353553615	1.87130981030036e-05	0.564664444067733	0.851108174054494
chr16:29912269-29912769	SEZ6L2	0.258372813744091	1.78399991417681e-08	0.506373961688422	0.851108174054494
chr16:29920941-29921441	SEZ6L2	-0.255752842501648	2.53981776162396e-08	0.778540618937296	0.851108174054494
chr16:29922538-29923038	SEZ6L2	-0.24163446922284	1.59127032981091e-07	0.711233542408318	0.851108174054494
chr16:29925943-29926443	SEZ6L2	0.203993036132942	1.21857503574501e-05	0.955612062308112	0.851108174054494
chr16:29943415-29943915	SEZ6L2	-0.486776069113744	7.35963147523071e-30	0.762034996515417	0.851108174054494
chr16:29943933-29944433	SEZ6L2	-0.672503813358037	4.16842530946684e-65	0.998615584562355	0.851108174054494
chr16:29951923-29952423	SEZ6L2	0.556943230737117	1.39095383630845e-40	0.555553671997137	0.851108174054494
chr16:29961243-29961743	SEZ6L2	0.208221373569363	7.78306494900175e-06	0.754915145693244	0.851108174054494
chr16:29962580-29963080	SEZ6L2	-0.187431777005541	6.42686781527403e-05	0.6558644591362	0.851108174054494
chr16:29994766-29995266	SEZ6L2	0.184334581747744	8.63117703975682e-05	0.877195758226441	0.851108174054494
chr16:30000715-30001215	SEZ6L2	0.53965370545177	1.05930924510529e-37	0.735488124164171	0.851108174054494
chr16:30008978-30009478	SEZ6L2	0.227607630958442	8.79010767544578e-07	0.665591154809666	0.851108174054494
chr16:30010765-30011265	SEZ6L2	0.438381014434841	8.38656463795924e-24	0.754975419562638	0.851108174054494
chr16:30011935-30012435	SEZ6L2	0.421577119167091	6.40765496063283e-22	0.665078826919817	0.851108174054494
chr16:30019220-30019720	SEZ6L2	-0.211416418227958	5.51123396344379e-06	0.551021830442071	0.851108174054494
chr16:30020819-30021319	SEZ6L2	0.372617093834138	5.1597646343259e-17	0.721928387108926	0.851108174054494
chr16:30027815-30028315	SEZ6L2	0.209495548208608	6.78653033112613e-06	0.494967131905596	0.851108174054494
chr16:30030648-30031148	SEZ6L2	0.735657404627391	5.93832717255665e-84	0.825192593848298	0.851108174054494
chr16:30032175-30032675	SEZ6L2	0.457599254096773	4.31726064799052e-26	0.853702134071688	0.851108174054494
chr16:30036436-30036936	SEZ6L2	0.430883998587034	5.98490735191561e-23	0.668207417453052	0.851108174054494
chr16:30054962-30055462	SEZ6L2	0.579423349578986	1.35192199047466e-44	0.857068052965663	0.851108174054494
chr16:30064853-30065353	SEZ6L2	-0.252081058469802	4.13874121014611e-08	0.970672995422953	0.851108174054494
chr16:30065355-30065855	SEZ6L2	-0.351974547509339	3.4747809336224e-15	0.997754798365071	0.851108174054494
chr16:30074506-30075006	SEZ6L2	0.428730167849719	1.04244164484981e-22	0.812164020267089	0.851108174054494
chr16:30075065-30075565	SEZ6L2	0.197030108884354	2.49534187507294e-05	0.772396451375939	0.851108174054494
chr16:30075695-30076195	SEZ6L2	-0.187801726983122	6.20212529204196e-05	0.940912772409636	0.851108174054494
chr16:30082483-30082983	SEZ6L2	0.185254899572152	7.91168386113034e-05	0.39608973272306	0.851108174054494
chr16:30085738-30086238	SEZ6L2	0.240646741481069	1.80162486698985e-07	0.562656570793543	0.851108174054494
chr16:30089853-30090353	SEZ6L2	-0.347817525017241	7.81634805353783e-15	0.827017761955887	0.851108174054494
chr16:30092444-30092944	SEZ6L2	0.544761819432001	1.55277820616931e-38	0.944915334049086	0.851108174054494
chr16:30096048-30096548	SEZ6L2	0.318111865949596	1.80363587211178e-12	0.969122826844475	0.851108174054494
chr16:30112018-30112518	SEZ6L2	0.634578157705866	6.80630973021707e-56	0.819419487295398	0.851108174054494
chr16:30112651-30113151	SEZ6L2	0.493211190589366	9.66295095205693e-31	0.857199902054962	0.851108174054494
chr16:30113615-30114115	SEZ6L2	-0.245936610535772	9.20767595295895e-08	0.664225574956207	0.851108174054494
chr16:30121294-30121794	SEZ6L2	-0.231344576377915	5.63714771890232e-07	0.713525833003711	0.851108174054494
chr16:30123028-30123528	SEZ6L2	0.228039372797786	8.35383365074514e-07	0.909340566197661	0.851108174054494
chr16:30124237-30124737	SEZ6L2	-0.369932736315541	9.07690273390906e-17	0.978088564916841	0.851108174054494
chr16:30143015-30143515	SEZ6L2	0.307817973027231	1.03443908416914e-11	0.4730519297056	0.851108174054494
chr16:29676020-29676520	ASPHD1	0.46668681395279	3.16753099866467e-27	0.864604170198339	0.586417242781619
chr16:29678843-29679343	ASPHD1	0.308047883726582	9.95640959298869e-12	0.991977924695334	0.586417242781619
chr16:29679401-29679901	ASPHD1	0.554425200932535	3.74650042761552e-40	0.985383586671941	0.586417242781619
chr16:29680078-29680578	ASPHD1	0.448326167713151	5.72676365060848e-25	0.678197811305118	0.586417242781619
chr16:29691873-29692373	ASPHD1	0.458454709760256	3.38794853448676e-26	0.917162984309958	0.586417242781619
chr16:29698994-29699494	ASPHD1	0.266913228824881	5.48161100448193e-09	0.495406001017122	0.586417242781619
chr16:29700443-29700943	ASPHD1	0.202098321120328	1.484798828291e-05	0.881899003597597	0.586417242781619
chr16:29709580-29710080	ASPHD1	0.253828855656814	3.28342334776979e-08	0.810779604829444	0.586417242781619
chr16:29710246-29710746	ASPHD1	0.240258012785103	1.89134272218734e-07	0.87725038142058	0.586417242781619
chr16:29747465-29747965	ASPHD1	-0.535419723241227	5.07698045329742e-37	0.890994707200844	0.586417242781619
chr16:29748004-29748504	ASPHD1	-0.274562425881451	1.83509957808817e-09	0.82902186811324	0.586417242781619
chr16:29761889-29762389	ASPHD1	-0.416994266147658	2.00332059038909e-21	0.634521858695447	0.586417242781619
chr16:29765434-29765934	ASPHD1	-0.276357850720641	1.41209893130493e-09	0.504386807556836	0.586417242781619
chr16:29775703-29776203	ASPHD1	-0.256564999685044	2.27731944546449e-08	0.904383040439999	0.586417242781619
chr16:29783372-29783872	ASPHD1	0.648242265826323	4.6322788358011e-59	0.818622742084346	0.586417242781619
chr16:29784998-29785498	ASPHD1	0.304486795072193	1.79294025416628e-11	0.929302518317606	0.586417242781619
chr16:29790402-29790902	ASPHD1	0.240733947781421	1.78196520997664e-07	0.988235294117647	0.586417242781619
chr16:29791794-29792294	ASPHD1	-0.199320696668464	1.97700713774143e-05	0.60922378557571	0.586417242781619
chr16:29805277-29805777	ASPHD1	0.332874950864788	1.30162917010265e-13	0.98639505754271	0.586417242781619
chr16:29815816-29816316	ASPHD1	0.261899592623171	1.10172841664754e-08	0.982609105121395	0.586417242781619
chr16:29820145-29820645	ASPHD1	-0.3679087155071	1.38544162726266e-16	0.926111770356558	0.586417242781619
chr16:29829353-29829853	ASPHD1	-0.266086863455667	6.1569057903644e-09	0.752541862085853	0.586417242781619
chr16:29848417-29848917	ASPHD1	0.227790960539381	8.60211982137397e-07	0.844033828709197	0.586417242781619
chr16:29849504-29850004	ASPHD1	0.287886911921708	2.50401604941732e-10	0.559818048256767	0.586417242781619
chr16:29862768-29863268	ASPHD1	0.363402353373629	3.51009005143809e-16	0.921834209187998	0.586417242781619
chr16:29863351-29863851	ASPHD1	0.501558973284303	6.49419736529728e-32	0.962029345840161	0.586417242781619
chr16:29876166-29876666	ASPHD1	0.494624296779974	6.14846365312013e-31	0.864278314591927	0.586417242781619
chr16:29876889-29877389	ASPHD1	0.319559182403948	1.40316919983847e-12	0.856821306812831	0.586417242781619
chr16:29877467-29877967	ASPHD1	0.461010186748031	1.63463869454233e-26	0.999909589195909	0.586417242781619
chr16:29891809-29892309	ASPHD1	0.35391406797848	2.37054719906946e-15	0.269079505000848	0.586417242781619
chr16:29899376-29899876	ASPHD1	0.417016025621362	1.99259871280173e-21	0.9639204384924	0.586417242781619
chr16:29900323-29900823	ASPHD1	0.392131732203258	7.1928231274539e-19	0.966932248403684	0.586417242781619
chr16:29920941-29921441	ASPHD1	-0.309473176938866	7.84802149541541e-12	0.778540618937296	0.586417242781619
chr16:29922538-29923038	ASPHD1	-0.284089758865911	4.46759189434411e-10	0.711233542408318	0.586417242781619
chr16:29925943-29926443	ASPHD1	0.412503725561046	6.02123348738797e-21	0.955612062308112	0.586417242781619
chr16:29943415-29943915	ASPHD1	-0.378167789117115	1.57647534791979e-17	0.762034996515417	0.586417242781619
chr16:29943933-29944433	ASPHD1	-0.275241830372271	1.66209641265506e-09	0.998615584562355	0.586417242781619
chr16:29951923-29952423	ASPHD1	0.409113151991881	1.36644194602911e-20	0.555553671997137	0.586417242781619
chr16:29955865-29956365	ASPHD1	-0.288632242100071	2.23286921886982e-10	0.354039291028611	0.586417242781619
chr16:29961243-29961743	ASPHD1	0.190127888526718	4.95146754877127e-05	0.754915145693244	0.586417242781619
chr16:29961770-29962270	ASPHD1	0.326432277699475	4.17432367035136e-13	0.97386562694242	0.586417242781619
chr16:29973452-29973952	ASPHD1	0.370579538422602	7.92419483031792e-17	0.997413874291311	0.586417242781619
chr16:29976119-29976619	ASPHD1	-0.304173253457856	1.88750909815223e-11	0.758761371983952	0.586417242781619
chr16:29995414-29995914	ASPHD1	0.198602425720936	2.12727797575001e-05	0.862153660695786	0.586417242781619
chr16:30000715-30001215	ASPHD1	0.326085838344768	4.44094089035922e-13	0.735488124164171	0.586417242781619
chr16:30010765-30011265	ASPHD1	0.338785068625798	4.35868273173539e-14	0.754975419562638	0.586417242781619
chr16:30011935-30012435	ASPHD1	0.218127206030615	2.62117005296095e-06	0.665078826919817	0.586417242781619
chr16:30020819-30021319	ASPHD1	0.211393831430406	5.52479358335611e-06	0.721928387108926	0.586417242781619
chr16:30021434-30021934	ASPHD1	0.260200969508469	1.39075960239837e-08	0.950140325102183	0.586417242781619
chr16:30030648-30031148	ASPHD1	0.582836548681736	3.11695455453392e-45	0.825192593848298	0.586417242781619
chr16:30032175-30032675	ASPHD1	0.417267739075714	1.87254058600663e-21	0.853702134071688	0.586417242781619
chr16:30036436-30036936	ASPHD1	0.220836844592583	1.92779023972732e-06	0.668207417453052	0.586417242781619
chr16:30054962-30055462	ASPHD1	0.343090470102584	1.93451660888882e-14	0.857068052965663	0.586417242781619
chr16:30082483-30082983	ASPHD1	0.189761654788173	5.13109689120516e-05	0.39608973272306	0.586417242781619
chr16:30086437-30086937	ASPHD1	-0.367068368962723	1.64939285774763e-16	0.791343165508278	0.586417242781619
chr16:30089853-30090353	ASPHD1	-0.233054872597604	4.5877415111474e-07	0.827017761955887	0.586417242781619
chr16:30091743-30092243	ASPHD1	0.237008624899408	2.83103425109371e-07	0.970522310749468	0.586417242781619
chr16:30092444-30092944	ASPHD1	0.195978978862082	2.77405490439528e-05	0.944915334049086	0.586417242781619
chr16:30096048-30096548	ASPHD1	0.391289264327035	8.70208289003325e-19	0.969122826844475	0.586417242781619
chr16:30112018-30112518	ASPHD1	0.37790881073984	1.66685741195098e-17	0.819419487295398	0.586417242781619
chr16:30112651-30113151	ASPHD1	0.222242855668927	1.64102048766813e-06	0.857199902054962	0.586417242781619
chr16:30115272-30115772	ASPHD1	-0.295323557469306	7.852403955589e-11	0.511713849805052	0.586417242781619
chr16:30121294-30121794	ASPHD1	-0.192114285441895	4.07595774306583e-05	0.713525833003711	0.586417242781619
chr16:30123028-30123528	ASPHD1	0.424862643693189	2.79823628102837e-22	0.909340566197661	0.586417242781619
chr16:29678843-29679343	KCTD13	-0.319126863608927	1.51274516455186e-12	0.991977924695334	0.484292395282635
chr16:29680078-29680578	KCTD13	-0.294156587017424	9.44050885415313e-11	0.678197811305118	0.484292395282635
chr16:29691873-29692373	KCTD13	-0.344442272727058	1.4953024853859e-14	0.917162984309958	0.484292395282635
chr16:29694995-29695495	KCTD13	-0.201901898224017	1.51530311597943e-05	0.493294532029911	0.484292395282635
chr16:29698994-29699494	KCTD13	-0.298431012001265	4.78860806827554e-11	0.495406001017122	0.484292395282635
chr16:29702239-29702739	KCTD13	-0.280097960637697	8.12909211952076e-10	0.754440488971765	0.484292395282635
chr16:29708891-29709391	KCTD13	-0.472298360216152	6.06302783029327e-28	0.985878962536023	0.484292395282635
chr16:29709580-29710080	KCTD13	-0.315155919132916	2.99927514051403e-12	0.810779604829444	0.484292395282635
chr16:29711229-29711729	KCTD13	-0.385185215134196	3.4048595019095e-18	0.66397317812812	0.484292395282635
chr16:29719023-29719523	KCTD13	-0.211542440160618	5.43593012894907e-06	0.821587463035166	0.484292395282635
chr16:29721519-29722019	KCTD13	-0.217772652257628	2.72776312745307e-06	0.920849108135089	0.484292395282635
chr16:29736112-29736612	KCTD13	-0.211030162455665	5.74798573627074e-06	0.397046580399691	0.484292395282635
chr16:29743848-29744348	KCTD13	-0.332476662957351	1.39995888986422e-13	0.668096287506357	0.484292395282635
chr16:29744593-29745093	KCTD13	-0.332762978892463	1.32856625528439e-13	0.604505471737206	0.484292395282635
chr16:29747465-29747965	KCTD13	0.275083566381139	1.70080363168134e-09	0.890994707200844	0.484292395282635
chr16:29748705-29749205	KCTD13	-0.347597216951286	8.15685895535409e-15	0.627046015332166	0.484292395282635
chr16:29757975-29758475	KCTD13	0.201773944738741	1.5354733673021e-05	0.535798911303234	0.484292395282635
chr16:29761889-29762389	KCTD13	0.258878566990761	1.66548585010472e-08	0.634521858695447	0.484292395282635
chr16:29766995-29767495	KCTD13	-0.19227161863866	4.0132566709118e-05	0.304232355766514	0.484292395282635
chr16:29783372-29783872	KCTD13	-0.323239164516272	7.36084033558245e-13	0.818622742084346	0.484292395282635
chr16:29784998-29785498	KCTD13	-0.190543696648219	4.75488787712745e-05	0.929302518317606	0.484292395282635
chr16:29791794-29792294	KCTD13	0.339420161738833	3.8696138878069e-14	0.60922378557571	0.484292395282635
chr16:29807540-29808040	KCTD13	0.36858764263141	1.20283225845693e-16	0.949473545422011	0.484292395282635
chr16:29820145-29820645	KCTD13	0.27586006969072	1.51872305981615e-09	0.926111770356558	0.484292395282635
chr16:29829353-29829853	KCTD13	-0.241628712898817	1.59244058835698e-07	0.752541862085853	0.484292395282635
chr16:29848417-29848917	KCTD13	-0.264240904650912	7.96742605722561e-09	0.844033828709197	0.484292395282635
chr16:29849504-29850004	KCTD13	-0.230376492085116	6.32935328405029e-07	0.559818048256767	0.484292395282635
chr16:29852636-29853136	KCTD13	0.184272696738534	8.68180051057398e-05	0.529343956602814	0.484292395282635
chr16:29876166-29876666	KCTD13	-0.398824705606189	1.55116822868075e-19	0.864278314591927	0.484292395282635
chr16:29876889-29877389	KCTD13	-0.435613504962223	1.74206950589451e-23	0.856821306812831	0.484292395282635
chr16:29877467-29877967	KCTD13	-0.500044058902476	1.06597285158627e-31	0.999909589195909	0.484292395282635
chr16:29898005-29898505	KCTD13	-0.348363661522745	7.03067986990635e-15	0.808167109302895	0.484292395282635
chr16:29899376-29899876	KCTD13	-0.239846701175177	1.990949752939e-07	0.9639204384924	0.484292395282635
chr16:29920941-29921441	KCTD13	0.548718733507665	3.42555555747141e-39	0.778540618937296	0.484292395282635
chr16:29922538-29923038	KCTD13	0.499124968817324	1.43776318343714e-31	0.711233542408318	0.484292395282635
chr16:29943415-29943915	KCTD13	0.381596404415504	7.49048262481527e-18	0.762034996515417	0.484292395282635
chr16:29943933-29944433	KCTD13	0.346079870435583	1.09262620841196e-14	0.998615584562355	0.484292395282635
chr16:29951923-29952423	KCTD13	-0.253899638028412	3.252880885414e-08	0.555553671997137	0.484292395282635
chr16:29989487-29989987	KCTD13	-0.189436841213005	5.2954778261201e-05	0.32100544348383	0.484292395282635
chr16:29994766-29995266	KCTD13	-0.371444214327309	6.60703727501705e-17	0.877195758226441	0.484292395282635
chr16:30008978-30009478	KCTD13	-0.201208514630457	1.62817820388332e-05	0.665591154809666	0.484292395282635
chr16:30010765-30011265	KCTD13	-0.275073818923851	1.7032344891005e-09	0.754975419562638	0.484292395282635
chr16:30011935-30012435	KCTD13	-0.274557275738855	1.83645911070494e-09	0.665078826919817	0.484292395282635
chr16:30020819-30021319	KCTD13	-0.279131494886932	9.38377396316695e-10	0.721928387108926	0.484292395282635
chr16:30030648-30031148	KCTD13	-0.371488689876111	6.54539783466718e-17	0.825192593848298	0.484292395282635
chr16:30032175-30032675	KCTD13	-0.216864131158177	3.02059320440495e-06	0.853702134071688	0.484292395282635
chr16:30036436-30036936	KCTD13	-0.315147239551725	3.00370215289625e-12	0.668207417453052	0.484292395282635
chr16:30054962-30055462	KCTD13	-0.360930041303168	5.80811004373584e-16	0.857068052965663	0.484292395282635
chr16:30074506-30075006	KCTD13	-0.3490557069467	6.14789609543927e-15	0.812164020267089	0.484292395282635
chr16:30075065-30075565	KCTD13	-0.207957535784724	8.00651698758965e-06	0.772396451375939	0.484292395282635
chr16:30075695-30076195	KCTD13	0.232892880787453	4.67843527327239e-07	0.940912772409636	0.484292395282635
chr16:30085738-30086238	KCTD13	-0.232463831655912	4.92708818761658e-07	0.562656570793543	0.484292395282635
chr16:30092444-30092944	KCTD13	-0.270504940818054	3.29349724091822e-09	0.944915334049086	0.484292395282635
chr16:30096048-30096548	KCTD13	-0.194273207457745	3.29106977604578e-05	0.969122826844475	0.484292395282635
chr16:30112018-30112518	KCTD13	-0.353469028256103	2.5886236300087e-15	0.819419487295398	0.484292395282635
chr16:30112651-30113151	KCTD13	-0.312844800531609	4.44554213519338e-12	0.857199902054962	0.484292395282635
chr16:30132101-30132601	KCTD13	0.188413282858813	5.84647724973646e-05	0.348445122525475	0.484292395282635
chr16:30143015-30143515	KCTD13	-0.201882530756625	1.51830974671623e-05	0.4730519297056	0.484292395282635
chr16:30163446-30163946	KCTD13	-0.220669241142103	1.96505281461011e-06	0.460311540562431	0.484292395282635
chr16:29691873-29692373	TMEM219	-0.353494655117164	2.57544231467326e-15	0.917162984309958	0.939711264741765
chr16:29694432-29694932	TMEM219	0.423375029851872	4.07773992247654e-22	0.744308828238308	0.939711264741765
chr16:29698994-29699494	TMEM219	-0.249103468886114	6.11407788927657e-08	0.495406001017122	0.939711264741765
chr16:29700443-29700943	TMEM219	0.251286344243845	4.59519397514477e-08	0.881899003597597	0.939711264741765
chr16:29702239-29702739	TMEM219	-0.478808245060193	8.55885640138266e-29	0.754440488971765	0.939711264741765
chr16:29708891-29709391	TMEM219	-0.561901849163069	1.9253409915129e-41	0.985878962536023	0.939711264741765
chr16:29709580-29710080	TMEM219	-0.393571153765986	5.18603748559137e-19	0.810779604829444	0.939711264741765
chr16:29710246-29710746	TMEM219	0.414580299295175	3.6265885764412e-21	0.87725038142058	0.939711264741765
chr16:29711229-29711729	TMEM219	-0.432501876590264	3.9334989995098e-23	0.66397317812812	0.939711264741765
chr16:29719023-29719523	TMEM219	-0.544099652804416	1.99523418246038e-38	0.821587463035166	0.939711264741765
chr16:29721519-29722019	TMEM219	-0.372573449575128	5.20738417766911e-17	0.920849108135089	0.939711264741765
chr16:29743848-29744348	TMEM219	-0.401853236474978	7.65623568748988e-20	0.668096287506357	0.939711264741765
chr16:29744593-29745093	TMEM219	-0.384699150360606	3.79063487735162e-18	0.604505471737206	0.939711264741765
chr16:29745745-29746245	TMEM219	-0.312905538895896	4.39992103351217e-12	0.60195513363847	0.939711264741765
chr16:29747465-29747965	TMEM219	-0.533883892677813	8.91116754862579e-37	0.890994707200844	0.939711264741765
chr16:29748004-29748504	TMEM219	-0.53344391440106	1.046286039213e-36	0.82902186811324	0.939711264741765
chr16:29748705-29749205	TMEM219	-0.397326214401862	2.19427851057794e-19	0.627046015332166	0.939711264741765
chr16:29761889-29762389	TMEM219	-0.447094512912955	8.0228735002622e-25	0.634521858695447	0.939711264741765
chr16:29765434-29765934	TMEM219	-0.42570103849077	2.26162868405593e-22	0.504386807556836	0.939711264741765
chr16:29766995-29767495	TMEM219	-0.214743900142838	3.82456296364937e-06	0.304232355766514	0.939711264741765
chr16:29779383-29779883	TMEM219	-0.456822787115342	5.37762692159153e-26	0.619530617242094	0.939711264741765
chr16:29790402-29790902	TMEM219	0.417272428858697	1.87038923783319e-21	0.988235294117647	0.939711264741765
chr16:29805277-29805777	TMEM219	0.288956234732267	2.12429347561874e-10	0.98639505754271	0.939711264741765
chr16:29805832-29806332	TMEM219	0.250502721740965	5.093199391351e-08	0.973662202633215	0.939711264741765
chr16:29806576-29807076	TMEM219	-0.270695249678606	3.20503482116534e-09	0.925784031191727	0.939711264741765
chr16:29807540-29808040	TMEM219	0.192569899161426	3.8970068067815e-05	0.949473545422011	0.939711264741765
chr16:29811083-29811583	TMEM219	0.587686793402288	3.76600308268835e-46	0.985490949501799	0.939711264741765
chr16:29811935-29812435	TMEM219	0.372553507317011	5.22945289970837e-17	0.925883859787911	0.939711264741765
chr16:29815816-29816316	TMEM219	0.389576918513923	1.27948156385179e-18	0.982609105121395	0.939711264741765
chr16:29820145-29820645	TMEM219	0.278427941195843	1.04152172567484e-09	0.926111770356558	0.939711264741765
chr16:29821654-29822154	TMEM219	0.528593708825671	6.05958341956117e-36	0.828230773577442	0.939711264741765
chr16:29824050-29824550	TMEM219	0.325691359341428	4.76485563070585e-13	0.748190842138969	0.939711264741765
chr16:29824555-29825055	TMEM219	0.652981482848367	3.38059243712317e-60	0.921048765327457	0.939711264741765
chr16:29825451-29825951	TMEM219	0.654644124712843	1.33470078828679e-60	0.993428264677629	0.939711264741765
chr16:29829353-29829853	TMEM219	-0.474772020899228	2.89647197167276e-28	0.752541862085853	0.939711264741765
chr16:29837760-29838260	TMEM219	0.419735940037523	1.0150630103477e-21	0.458177468874197	0.939711264741765
chr16:29844894-29845394	TMEM219	0.187320431310671	6.49589267521833e-05	0.252340321335066	0.939711264741765
chr16:29849504-29850004	TMEM219	-0.186571481698029	6.97917492969539e-05	0.559818048256767	0.939711264741765
chr16:29852636-29853136	TMEM219	0.356674971631732	1.36865279442717e-15	0.529343956602814	0.939711264741765
chr16:29854457-29854957	TMEM219	0.27428934707904	1.90922678742896e-09	0.657817709216251	0.939711264741765
chr16:29857021-29857521	TMEM219	0.491661387646708	1.58215171873296e-30	0.636241547531597	0.939711264741765
chr16:29862768-29863268	TMEM219	0.187623984109508	6.30910083306834e-05	0.921834209187998	0.939711264741765
chr16:29863351-29863851	TMEM219	0.307004209833364	1.18405630263722e-11	0.962029345840161	0.939711264741765
chr16:29876166-29876666	TMEM219	-0.23585715469466	3.26137938436708e-07	0.864278314591927	0.939711264741765
chr16:29876889-29877389	TMEM219	-0.34788180258631	7.71918281506807e-15	0.856821306812831	0.939711264741765
chr16:29877467-29877967	TMEM219	-0.45216505240923	1.9827102658735e-25	0.999909589195909	0.939711264741765
chr16:29898005-29898505	TMEM219	-0.296219600125405	6.81377278434369e-11	0.808167109302895	0.939711264741765
chr16:29899376-29899876	TMEM219	-0.220021950072247	2.11546653977629e-06	0.9639204384924	0.939711264741765
chr16:29900323-29900823	TMEM219	0.567106838251508	2.33087290324411e-42	0.966932248403684	0.939711264741765
chr16:29911537-29912037	TMEM219	-0.238632614962221	2.31544426173162e-07	0.564664444067733	0.939711264741765
chr16:29912269-29912769	TMEM219	-0.233251522297212	4.47999697272501e-07	0.506373961688422	0.939711264741765
chr16:29920941-29921441	TMEM219	-0.29437321674711	9.12324050324465e-11	0.778540618937296	0.939711264741765
chr16:29922538-29923038	TMEM219	-0.299571201268559	3.98734466989413e-11	0.711233542408318	0.939711264741765
chr16:29925403-29925903	TMEM219	0.251696192346317	4.35375227147147e-08	0.760285170744571	0.939711264741765
chr16:29925943-29926443	TMEM219	0.28321270861642	5.09955026874601e-10	0.955612062308112	0.939711264741765
chr16:29943933-29944433	TMEM219	0.478764658265652	8.67327437761198e-29	0.998615584562355	0.939711264741765
chr16:29955865-29956365	TMEM219	-0.345298000786192	1.26948288103455e-14	0.354039291028611	0.939711264741765
chr16:29961770-29962270	TMEM219	0.587558004469256	3.98505733210957e-46	0.97386562694242	0.939711264741765
chr16:29962580-29963080	TMEM219	0.196029862099641	2.75992103403392e-05	0.6558644591362	0.939711264741765
chr16:29973452-29973952	TMEM219	0.427452124921394	1.44659317565052e-22	0.997413874291311	0.939711264741765
chr16:29976119-29976619	TMEM219	-0.531620046846075	2.03137278902949e-36	0.758761371983952	0.939711264741765
chr16:29989487-29989987	TMEM219	-0.266555458137863	5.76459874963357e-09	0.32100544348383	0.939711264741765
chr16:29994766-29995266	TMEM219	-0.433028915152199	3.42867887293471e-23	0.877195758226441	0.939711264741765
chr16:29995414-29995914	TMEM219	0.242675258743159	1.39546595126612e-07	0.862153660695786	0.939711264741765
chr16:29995932-29996432	TMEM219	0.285935222648343	3.37585695900453e-10	0.972582923659377	0.939711264741765
chr16:30000715-30001215	TMEM219	-0.257095224385421	2.12029634816632e-08	0.735488124164171	0.939711264741765
chr16:30008978-30009478	TMEM219	-0.307880919742647	1.02369795141799e-11	0.665591154809666	0.939711264741765
chr16:30011935-30012435	TMEM219	-0.245093874348627	1.0257874883314e-07	0.665078826919817	0.939711264741765
chr16:30018501-30019001	TMEM219	0.230325209973879	6.36823977342588e-07	0.397581510990563	0.939711264741765
chr16:30019220-30019720	TMEM219	0.268136533794403	4.61212408274676e-09	0.551021830442071	0.939711264741765
chr16:30021434-30021934	TMEM219	0.275998094107178	1.48840610767476e-09	0.950140325102183	0.939711264741765
chr16:30036436-30036936	TMEM219	-0.280516191374097	7.6386255241229e-10	0.668207417453052	0.939711264741765
chr16:30041894-30042394	TMEM219	0.28115542842079	6.94322897241766e-10	0.270377276751238	0.939711264741765
chr16:30045591-30046091	TMEM219	0.256520532542621	2.29096516200787e-08	0.407293138196681	0.939711264741765
chr16:30051403-30051903	TMEM219	0.313210968566568	4.17763283511798e-12	0.662330715187131	0.939711264741765
chr16:30052854-30053354	TMEM219	0.368579327631251	1.20491689972533e-16	0.92806313687819	0.939711264741765
chr16:30054962-30055462	TMEM219	-0.281246913527674	6.84928420126814e-10	0.857068052965663	0.939711264741765
chr16:30064853-30065353	TMEM219	0.58275687028756	3.22577436211243e-45	0.970672995422953	0.939711264741765
chr16:30065355-30065855	TMEM219	0.619481133099511	1.41903448182046e-52	0.997754798365071	0.939711264741765
chr16:30074506-30075006	TMEM219	-0.383428428680086	5.0146447644361e-18	0.812164020267089	0.939711264741765
chr16:30075065-30075565	TMEM219	-0.322542515527417	8.32396877645863e-13	0.772396451375939	0.939711264741765
chr16:30075695-30076195	TMEM219	0.47933288137245	7.2972486287779e-29	0.940912772409636	0.939711264741765
chr16:30077550-30078050	TMEM219	0.225487742893587	1.12706709879572e-06	0.437821853044772	0.939711264741765
chr16:30084642-30085142	TMEM219	-0.29998886776379	3.72774660765034e-11	0.591942137085382	0.939711264741765
chr16:30086437-30086937	TMEM219	-0.552457878814942	8.07305491180133e-40	0.791343165508278	0.939711264741765
chr16:30089853-30090353	TMEM219	0.187286093748303	6.51727883046695e-05	0.827017761955887	0.939711264741765
chr16:30091743-30092243	TMEM219	0.375257933505343	2.9443218790285e-17	0.970522310749468	0.939711264741765
chr16:30092444-30092944	TMEM219	-0.458611625885805	3.24017360487098e-26	0.944915334049086	0.939711264741765
chr16:30112018-30112518	TMEM219	-0.3252799166932	5.12743548327678e-13	0.819419487295398	0.939711264741765
chr16:30112651-30113151	TMEM219	-0.367468510674742	1.51781131250525e-16	0.857199902054962	0.939711264741765
chr16:30115272-30115772	TMEM219	-0.375665544717175	2.69883455407844e-17	0.511713849805052	0.939711264741765
chr16:30121884-30122384	TMEM219	0.360021042908772	6.98171227809109e-16	0.741210374639769	0.939711264741765
chr16:30123028-30123528	TMEM219	0.38150096085324	7.64835241958903e-18	0.909340566197661	0.939711264741765
chr16:30124237-30124737	TMEM219	0.759700133122378	1.24078974103681e-92	0.978088564916841	0.939711264741765
chr16:30132101-30132601	TMEM219	0.194623723264007	3.17793506286583e-05	0.348445122525475	0.939711264741765
chr16:30143015-30143515	TMEM219	-0.276441744468663	1.39480541354216e-09	0.4730519297056	0.939711264741765
chr16:30158821-30159321	TMEM219	-0.186390169856398	7.10127966658867e-05	0.608809402723625	0.939711264741765
chr16:30163446-30163946	TMEM219	-0.296916820917182	6.09931903070768e-11	0.460311540562431	0.939711264741765
chr16:30165567-30166067	TMEM219	-0.237666404543702	2.6103539004902e-07	0.429969297997777	0.939711264741765
chr16:30169453-30169953	TMEM219	-0.246253772910668	8.83979638732988e-08	0.564658793392477	0.939711264741765
chr16:30170070-30170570	TMEM219	-0.26678272488004	5.58310662178776e-09	0.583869205703415	0.939711264741765
chr16:30182658-30183158	TMEM219	-0.309603974313916	7.6784470821191e-12	0.84416191068166	0.939711264741765
chr16:30184343-30184843	TMEM219	-0.373622762127635	4.16873917780667e-17	0.700286300879622	0.939711264741765
chr16:30187225-30187725	TMEM219	-0.270154273805536	3.46252401295287e-09	0.839688459437569	0.939711264741765
chr16:29743848-29744348	TAOK2	-0.207786168841733	8.15448645545962e-06	0.668096287506357	0.521655144367629
chr16:29744593-29745093	TAOK2	-0.268360259859288	4.46809027195406e-09	0.604505471737206	0.521655144367629
chr16:29747465-29747965	TAOK2	0.213190854029223	4.53904355502996e-06	0.890994707200844	0.521655144367629
chr16:29766995-29767495	TAOK2	-0.216277127601076	3.22561168260863e-06	0.304232355766514	0.521655144367629
chr16:29775703-29776203	TAOK2	0.325998928776646	4.51029664433572e-13	0.904383040439999	0.521655144367629
chr16:29779383-29779883	TAOK2	-0.23780116931477	2.56712932935725e-07	0.619530617242094	0.521655144367629
chr16:29783372-29783872	TAOK2	-0.420007204012367	9.4867886543671e-22	0.818622742084346	0.521655144367629
chr16:29806576-29807076	TAOK2	-0.20242997318393	1.43446647072992e-05	0.925784031191727	0.521655144367629
chr16:29820145-29820645	TAOK2	0.408304737202792	1.65871791838754e-20	0.926111770356558	0.521655144367629
chr16:29821654-29822154	TAOK2	0.353803468162141	2.42300488295188e-15	0.828230773577442	0.521655144367629
chr16:29824050-29824550	TAOK2	0.215927537319867	3.35383916461956e-06	0.748190842138969	0.521655144367629
chr16:29824555-29825055	TAOK2	0.327430121113972	3.49106371608011e-13	0.921048765327457	0.521655144367629
chr16:29825451-29825951	TAOK2	0.3857169733754	3.02608686459175e-18	0.993428264677629	0.521655144367629
chr16:29849504-29850004	TAOK2	-0.297395335692172	5.65074454917958e-11	0.559818048256767	0.521655144367629
chr16:29852636-29853136	TAOK2	0.259847730393908	1.45949695549502e-08	0.529343956602814	0.521655144367629
chr16:29863351-29863851	TAOK2	-0.269144874896292	3.99709590228803e-09	0.962029345840161	0.521655144367629
chr16:29876166-29876666	TAOK2	-0.433277339858404	3.21361766754405e-23	0.864278314591927	0.521655144367629
chr16:29876889-29877389	TAOK2	-0.336456377806325	6.72461949296184e-14	0.856821306812831	0.521655144367629
chr16:29877467-29877967	TAOK2	-0.48875692335876	3.95836106158585e-30	0.999909589195909	0.521655144367629
chr16:29891809-29892309	TAOK2	-0.304521169159225	1.78286726450004e-11	0.269079505000848	0.521655144367629
chr16:29899376-29899876	TAOK2	-0.425377087598192	2.45607804651786e-22	0.9639204384924	0.521655144367629
chr16:29925943-29926443	TAOK2	-0.221835356027357	1.71955525090263e-06	0.955612062308112	0.521655144367629
chr16:29943415-29943915	TAOK2	0.311386657948548	5.68960835657976e-12	0.762034996515417	0.521655144367629
chr16:29943933-29944433	TAOK2	0.448426137245145	5.57145884508193e-25	0.998615584562355	0.521655144367629
chr16:29951923-29952423	TAOK2	-0.263093198475925	9.34245698007058e-09	0.555553671997137	0.521655144367629
chr16:29962580-29963080	TAOK2	0.18286031977853	9.91303098911761e-05	0.6558644591362	0.521655144367629
chr16:30000715-30001215	TAOK2	-0.280966889788485	7.14145590422849e-10	0.735488124164171	0.521655144367629
chr16:30010765-30011265	TAOK2	-0.245228519574294	1.00824017249743e-07	0.754975419562638	0.521655144367629
chr16:30018501-30019001	TAOK2	0.222926247645023	1.51695796491052e-06	0.397581510990563	0.521655144367629
chr16:30019220-30019720	TAOK2	0.212482342267492	4.90565029294759e-06	0.551021830442071	0.521655144367629
chr16:30020819-30021319	TAOK2	-0.224579563180734	1.25278484495973e-06	0.721928387108926	0.521655144367629
chr16:30030648-30031148	TAOK2	-0.437157633233514	1.15980693027047e-23	0.825192593848298	0.521655144367629
chr16:30032175-30032675	TAOK2	-0.300675702561047	3.33614609423992e-11	0.853702134071688	0.521655144367629
chr16:30036436-30036936	TAOK2	-0.268201758618326	4.5695056547057e-09	0.668207417453052	0.521655144367629
chr16:30051403-30051903	TAOK2	0.230851339006965	5.98007105009886e-07	0.662330715187131	0.521655144367629
chr16:30054962-30055462	TAOK2	-0.358964335516365	8.64331056042109e-16	0.857068052965663	0.521655144367629
chr16:30063864-30064364	TAOK2	-0.189552075678864	5.23655155462756e-05	0.826232318095346	0.521655144367629
chr16:30064853-30065353	TAOK2	0.287633467925126	2.60355466960293e-10	0.970672995422953	0.521655144367629
chr16:30065355-30065855	TAOK2	0.231536811770605	5.50831240010444e-07	0.997754798365071	0.521655144367629
chr16:30074506-30075006	TAOK2	-0.326189855103681	4.35908785428674e-13	0.812164020267089	0.521655144367629
chr16:30089853-30090353	TAOK2	0.285163785794237	3.79649495282973e-10	0.827017761955887	0.521655144367629
chr16:30092444-30092944	TAOK2	-0.356291032854235	1.47776176237346e-15	0.944915334049086	0.521655144367629
chr16:30096048-30096548	TAOK2	-0.302909714150085	2.32073213662247e-11	0.969122826844475	0.521655144367629
chr16:30112018-30112518	TAOK2	-0.39090694655932	9.48544300675153e-19	0.819419487295398	0.521655144367629
chr16:30112651-30113151	TAOK2	-0.313812132505116	3.77224230846372e-12	0.857199902054962	0.521655144367629
chr16:30113615-30114115	TAOK2	0.199994807143643	1.84508115018506e-05	0.664225574956207	0.521655144367629
chr16:30121294-30121794	TAOK2	0.364318620990382	2.90932611909264e-16	0.713525833003711	0.521655144367629
chr16:30121884-30122384	TAOK2	0.310565250756351	6.53330149366666e-12	0.741210374639769	0.521655144367629
chr16:30124237-30124737	TAOK2	0.346831452121986	9.45581299287167e-15	0.978088564916841	0.521655144367629
chr16:30187225-30187725	TAOK2	-0.312967782669343	4.35392098403508e-12	0.839688459437569	0.521655144367629
chr16:30194107-30194607	TAOK2	0.273015737146975	2.29644672540384e-09	0.987638206098962	0.521655144367629
chr16:30194796-30195296	TAOK2	-0.216334848948904	3.20491019853092e-06	0.874451413610593	0.521655144367629
chr16:30207273-30207773	TAOK2	-0.243274975034045	1.29346832661996e-07	0.986227420843457	0.521655144367629
chr16:30208884-30209384	TAOK2	0.249276512964451	5.97792560871775e-08	0.973696106684749	0.521655144367629
chr16:29745745-29746245	INO80E	-0.291271936049256	1.4834771660485e-10	0.60195513363847	0.664294428629524
chr16:29748004-29748504	INO80E	-0.24292771642722	1.35160574465816e-07	0.82902186811324	0.664294428629524
chr16:29748705-29749205	INO80E	-0.281147189225391	6.95171097125073e-10	0.627046015332166	0.664294428629524
chr16:29760892-29761392	INO80E	-0.306426017846046	1.30295658620843e-11	0.281582565783278	0.664294428629524
chr16:29766995-29767495	INO80E	-0.273687962468172	2.08346476739732e-09	0.304232355766514	0.664294428629524
chr16:29775703-29776203	INO80E	0.276254039213997	1.4336465948298e-09	0.904383040439999	0.664294428629524
chr16:29779383-29779883	INO80E	-0.225308074341775	1.15090709585597e-06	0.619530617242094	0.664294428629524
chr16:29783372-29783872	INO80E	-0.507821103595029	8.14696814831684e-33	0.818622742084346	0.664294428629524
chr16:29784998-29785498	INO80E	-0.462571897796796	1.04357305820674e-26	0.929302518317606	0.664294428629524
chr16:29791794-29792294	INO80E	0.23978389000156	2.00667187434018e-07	0.60922378557571	0.664294428629524
chr16:29807540-29808040	INO80E	0.259166591909303	1.60148826775185e-08	0.949473545422011	0.664294428629524
chr16:29816579-29817079	INO80E	0.225455444456577	1.13131300077739e-06	0.852477821099621	0.664294428629524
chr16:29820145-29820645	INO80E	0.451843899889008	2.16732520879398e-25	0.926111770356558	0.664294428629524
chr16:29821654-29822154	INO80E	0.31666913644128	2.31347020612355e-12	0.828230773577442	0.664294428629524
chr16:29824050-29824550	INO80E	0.231266638891941	5.68989474416564e-07	0.748190842138969	0.664294428629524
chr16:29824555-29825055	INO80E	0.513394533858855	1.23762182476573e-33	0.921048765327457	0.664294428629524
chr16:29825451-29825951	INO80E	0.490950459075042	1.98242385307073e-30	0.993428264677629	0.664294428629524
chr16:29837760-29838260	INO80E	0.32138404551099	1.02014103686474e-12	0.458177468874197	0.664294428629524
chr16:29849504-29850004	INO80E	-0.339225869839772	4.01311664704865e-14	0.559818048256767	0.664294428629524
chr16:29857021-29857521	INO80E	0.264677431681249	7.49721608170059e-09	0.636241547531597	0.664294428629524
chr16:29863351-29863851	INO80E	-0.191061740860074	4.51998779005388e-05	0.962029345840161	0.664294428629524
chr16:29876166-29876666	INO80E	-0.555575188099412	2.38494658012297e-40	0.864278314591927	0.664294428629524
chr16:29876889-29877389	INO80E	-0.569830587598512	7.61012440556848e-43	0.856821306812831	0.664294428629524
chr16:29877467-29877967	INO80E	-0.732222302506879	8.6532313823352e-83	0.999909589195909	0.664294428629524
chr16:29891809-29892309	INO80E	-0.260642907676548	1.3092129893941e-08	0.269079505000848	0.664294428629524
chr16:29898005-29898505	INO80E	-0.347621609318995	8.11859284944814e-15	0.808167109302895	0.664294428629524
chr16:29899376-29899876	INO80E	-0.594514920857769	1.80553631276831e-47	0.9639204384924	0.664294428629524
chr16:29911537-29912037	INO80E	-0.23183666448973	5.31362999725325e-07	0.564664444067733	0.664294428629524
chr16:29912269-29912769	INO80E	-0.274166514278727	1.94367393460927e-09	0.506373961688422	0.664294428629524
chr16:29922538-29923038	INO80E	0.244810629049011	1.06365306423559e-07	0.711233542408318	0.664294428629524
chr16:29943415-29943915	INO80E	0.354732016532074	2.01572054481502e-15	0.762034996515417	0.664294428629524
chr16:29943933-29944433	INO80E	0.669608057254558	2.35370983207729e-64	0.998615584562355	0.664294428629524
chr16:29951923-29952423	INO80E	-0.391607406275265	8.09896862603807e-19	0.555553671997137	0.664294428629524
chr16:29994766-29995266	INO80E	-0.223273288289544	1.45741211257123e-06	0.877195758226441	0.664294428629524
chr16:30000715-30001215	INO80E	-0.373726713406354	4.07792315671974e-17	0.735488124164171	0.664294428629524
chr16:30008978-30009478	INO80E	-0.207937262621716	8.02379903021545e-06	0.665591154809666	0.664294428629524
chr16:30010765-30011265	INO80E	-0.368896833795355	1.12758463955329e-16	0.754975419562638	0.664294428629524
chr16:30011935-30012435	INO80E	-0.362168009355389	4.51536412003874e-16	0.665078826919817	0.664294428629524
chr16:30018501-30019001	INO80E	0.29908077121248	4.31462285279201e-11	0.397581510990563	0.664294428629524
chr16:30019220-30019720	INO80E	0.378205703227495	1.56358482530143e-17	0.551021830442071	0.664294428629524
chr16:30020819-30021319	INO80E	-0.307254201176832	1.13590271529325e-11	0.721928387108926	0.664294428629524
chr16:30030648-30031148	INO80E	-0.562936661861102	1.26931288515256e-41	0.825192593848298	0.664294428629524
chr16:30032175-30032675	INO80E	-0.295268069922784	7.92151526223004e-11	0.853702134071688	0.664294428629524
chr16:30036436-30036936	INO80E	-0.356507797615251	1.41507921765625e-15	0.668207417453052	0.664294428629524
chr16:30051403-30051903	INO80E	0.267778941130728	4.8516331196642e-09	0.662330715187131	0.664294428629524
chr16:30054962-30055462	INO80E	-0.502698744066637	4.4658061431186e-32	0.857068052965663	0.664294428629524
chr16:30064853-30065353	INO80E	0.363426297675483	3.49291237462914e-16	0.970672995422953	0.664294428629524
chr16:30065355-30065855	INO80E	0.41830698716415	1.44802930308961e-21	0.997754798365071	0.664294428629524
chr16:30074506-30075006	INO80E	-0.424933717150205	2.74836737551617e-22	0.812164020267089	0.664294428629524
chr16:30075065-30075565	INO80E	-0.198851316728249	2.07399156058633e-05	0.772396451375939	0.664294428629524
chr16:30075695-30076195	INO80E	0.278739925348251	9.94492107335182e-10	0.940912772409636	0.664294428629524
chr16:30077550-30078050	INO80E	0.240943635854582	1.73569076629475e-07	0.437821853044772	0.664294428629524
chr16:30085738-30086238	INO80E	-0.250743251571575	4.93537190447791e-08	0.562656570793543	0.664294428629524
chr16:30086437-30086937	INO80E	-0.199383158396246	1.9643772727866e-05	0.791343165508278	0.664294428629524
chr16:30089853-30090353	INO80E	0.387264451181696	2.14570544817792e-18	0.827017761955887	0.664294428629524
chr16:30092444-30092944	INO80E	-0.454875367845338	9.30244879641558e-26	0.944915334049086	0.664294428629524
chr16:30096048-30096548	INO80E	-0.244667913135476	1.08329228450459e-07	0.969122826844475	0.664294428629524
chr16:30112018-30112518	INO80E	-0.545754928453883	1.06512135497092e-38	0.819419487295398	0.664294428629524
chr16:30112651-30113151	INO80E	-0.415255366429236	3.07296890117786e-21	0.857199902054962	0.664294428629524
chr16:30113615-30114115	INO80E	0.291786112950622	1.36899714017725e-10	0.664225574956207	0.664294428629524
chr16:30124237-30124737	INO80E	0.427300376968284	1.50383260256776e-22	0.978088564916841	0.664294428629524
chr16:30143015-30143515	INO80E	-0.263602835659144	8.70539323050222e-09	0.4730519297056	0.664294428629524
chr16:30163446-30163946	INO80E	-0.268325266254895	4.49028200540227e-09	0.460311540562431	0.664294428629524
chr16:30165567-30166067	INO80E	0.18374292926121	9.12553921413036e-05	0.429969297997777	0.664294428629524
chr16:30170070-30170570	INO80E	-0.237955019405405	2.51869170994324e-07	0.583869205703415	0.664294428629524
chr16:30182658-30183158	INO80E	-0.303061573293087	2.26383492722003e-11	0.84416191068166	0.664294428629524
chr16:30184343-30184843	INO80E	-0.24575485536277	9.42497777254837e-08	0.700286300879622	0.664294428629524
chr16:30187225-30187725	INO80E	-0.453831272433932	1.2457479175388e-25	0.839688459437569	0.664294428629524
chr16:30193535-30194035	INO80E	0.349864748270829	5.25212612716627e-15	0.999112843984856	0.664294428629524
chr16:30194107-30194607	INO80E	0.230841441864754	5.98717670553212e-07	0.987638206098962	0.664294428629524
chr16:30194796-30195296	INO80E	-0.389708232433239	1.24228030321104e-18	0.874451413610593	0.664294428629524
chr16:30198962-30199462	INO80E	-0.306882165637548	1.20826953463916e-11	0.9996854457441	0.664294428629524
chr16:30199555-30200055	INO80E	0.228977815104395	7.47577161002127e-07	0.941530579570925	0.664294428629524
chr16:30205503-30206003	INO80E	-0.433421695814088	3.09453114049517e-23	0.971435836582472	0.664294428629524
chr16:30207273-30207773	INO80E	-0.390626636311591	1.01040789510567e-18	0.986227420843457	0.664294428629524
chr16:29747465-29747965	HIRIP3	-0.194629186916688	3.17621959811659e-05	0.890994707200844	0.582553883692558
chr16:29757975-29758475	HIRIP3	-0.189343807223228	5.34338559387076e-05	0.535798911303234	0.582553883692558
chr16:29760892-29761392	HIRIP3	0.244947863022194	1.04523055880714e-07	0.281582565783278	0.582553883692558
chr16:29766995-29767495	HIRIP3	0.303510270485452	2.10383308666367e-11	0.304232355766514	0.582553883692558
chr16:29775703-29776203	HIRIP3	-0.253661001924295	3.357463782532e-08	0.904383040439999	0.582553883692558
chr16:29783372-29783872	HIRIP3	0.630248343899818	6.35835104113211e-55	0.818622742084346	0.582553883692558
chr16:29784998-29785498	HIRIP3	0.201919903956327	1.51246683056317e-05	0.929302518317606	0.582553883692558
chr16:29807540-29808040	HIRIP3	-0.274546731942262	1.83927614045057e-09	0.949473545422011	0.582553883692558
chr16:29811935-29812435	HIRIP3	-0.204294920338626	1.18049430667034e-05	0.925883859787911	0.582553883692558
chr16:29820145-29820645	HIRIP3	-0.498951375264121	1.52125533354209e-31	0.926111770356558	0.582553883692558
chr16:29821654-29822154	HIRIP3	-0.37755680549691	1.79830099716104e-17	0.828230773577442	0.582553883692558
chr16:29824050-29824550	HIRIP3	-0.224392496351651	1.28035329378443e-06	0.748190842138969	0.582553883692558
chr16:29824555-29825055	HIRIP3	-0.338294206668027	4.77776907361311e-14	0.921048765327457	0.582553883692558
chr16:29825451-29825951	HIRIP3	-0.397057307974311	2.33445144380663e-19	0.993428264677629	0.582553883692558
chr16:29837760-29838260	HIRIP3	-0.236676166511024	2.94932765523195e-07	0.458177468874197	0.582553883692558
chr16:29849504-29850004	HIRIP3	0.342273688541425	2.25887942062801e-14	0.559818048256767	0.582553883692558
chr16:29852636-29853136	HIRIP3	-0.258116772681534	1.84703944930792e-08	0.529343956602814	0.582553883692558
chr16:29857021-29857521	HIRIP3	-0.276750931640756	1.33316699499588e-09	0.636241547531597	0.582553883692558
chr16:29876166-29876666	HIRIP3	0.548564450579651	3.63479963324584e-39	0.864278314591927	0.582553883692558
chr16:29876889-29877389	HIRIP3	0.413381764545814	4.86055235762253e-21	0.856821306812831	0.582553883692558
chr16:29877467-29877967	HIRIP3	0.635239647752529	4.82350441343749e-56	0.999909589195909	0.582553883692558
chr16:29891809-29892309	HIRIP3	0.446237905856779	1.01373474690044e-24	0.269079505000848	0.582553883692558
chr16:29899376-29899876	HIRIP3	0.433427502238062	3.08986206729923e-23	0.9639204384924	0.582553883692558
chr16:29925403-29925903	HIRIP3	-0.208769084622684	7.33820305303322e-06	0.760285170744571	0.582553883692558
chr16:29943415-29943915	HIRIP3	-0.325872121057658	4.61361744716404e-13	0.762034996515417	0.582553883692558
chr16:29943933-29944433	HIRIP3	-0.455751731595595	7.27167265598996e-26	0.998615584562355	0.582553883692558
chr16:29951923-29952423	HIRIP3	0.479695238184007	6.53428550580102e-29	0.555553671997137	0.582553883692558
chr16:29962580-29963080	HIRIP3	-0.22518468647972	1.16755912490753e-06	0.6558644591362	0.582553883692558
chr16:30000715-30001215	HIRIP3	0.463212036095019	8.67832790221694e-27	0.735488124164171	0.582553883692558
chr16:30010765-30011265	HIRIP3	0.316354738387085	2.44209536504764e-12	0.754975419562638	0.582553883692558
chr16:30011935-30012435	HIRIP3	0.275549471522826	1.58914693759009e-09	0.665078826919817	0.582553883692558
chr16:30020819-30021319	HIRIP3	0.260230641809585	1.38510230172121e-08	0.721928387108926	0.582553883692558
chr16:30030648-30031148	HIRIP3	0.554214774343503	4.06791154934727e-40	0.825192593848298	0.582553883692558
chr16:30032175-30032675	HIRIP3	0.385698865002221	3.03824321678281e-18	0.853702134071688	0.582553883692558
chr16:30036436-30036936	HIRIP3	0.33532630584997	8.2919556042694e-14	0.668207417453052	0.582553883692558
chr16:30054962-30055462	HIRIP3	0.517311560795395	3.22185743999792e-34	0.857068052965663	0.582553883692558
chr16:30064853-30065353	HIRIP3	-0.202192047172938	1.47038814039991e-05	0.970672995422953	0.582553883692558
chr16:30065355-30065855	HIRIP3	-0.304616958002006	1.75501847866372e-11	0.997754798365071	0.582553883692558
chr16:30074506-30075006	HIRIP3	0.279108430361242	9.41603463592329e-10	0.812164020267089	0.582553883692558
chr16:30082483-30082983	HIRIP3	0.204794636355499	1.1200727828735e-05	0.39608973272306	0.582553883692558
chr16:30089853-30090353	HIRIP3	-0.200223399234959	1.80232635314362e-05	0.827017761955887	0.582553883692558
chr16:30092444-30092944	HIRIP3	0.444420530199897	1.66132922000413e-24	0.944915334049086	0.582553883692558
chr16:30112018-30112518	HIRIP3	0.531699875081277	1.97327330098095e-36	0.819419487295398	0.582553883692558
chr16:30112651-30113151	HIRIP3	0.373234679699371	4.52674301008021e-17	0.857199902054962	0.582553883692558
chr16:30121294-30121794	HIRIP3	-0.268186736377352	4.57932048802894e-09	0.713525833003711	0.582553883692558
chr16:30121884-30122384	HIRIP3	-0.352488097676601	3.14079085270748e-15	0.741210374639769	0.582553883692558
chr16:30124237-30124737	HIRIP3	-0.403969770316078	4.65105596448675e-20	0.978088564916841	0.582553883692558
chr16:30132101-30132601	HIRIP3	-0.234576938002839	3.81377211258815e-07	0.348445122525475	0.582553883692558
chr16:30143015-30143515	HIRIP3	0.231624370363362	5.45070512423592e-07	0.4730519297056	0.582553883692558
chr16:30187225-30187725	HIRIP3	0.435085475064473	2.00119394265116e-23	0.839688459437569	0.582553883692558
chr16:30193535-30194035	HIRIP3	-0.226739907389589	9.73460024973976e-07	0.999112843984856	0.582553883692558
chr16:30194107-30194607	HIRIP3	-0.247772912832716	7.26689799654455e-08	0.987638206098962	0.582553883692558
chr16:30194796-30195296	HIRIP3	0.233786286899285	4.19876856520582e-07	0.874451413610593	0.582553883692558
chr16:30199555-30200055	HIRIP3	-0.278931342906978	9.66649965592407e-10	0.941530579570925	0.582553883692558
chr16:30206154-30206654	HIRIP3	-0.235152944856234	3.55470254499039e-07	0.885668003993144	0.582553883692558
chr16:30207273-30207773	HIRIP3	0.193176441088182	3.6700292141332e-05	0.986227420843457	0.582553883692558
chr16:30208884-30209384	HIRIP3	-0.416336117077477	2.35637795688811e-21	0.973696106684749	0.582553883692558
chr16:29775703-29776203	DOC2A	-0.316339882068191	2.44833170055051e-12	0.904383040439999	0.309932899552664
chr16:29779383-29779883	DOC2A	0.234633266257366	3.787726981779e-07	0.619530617242094	0.309932899552664
chr16:29783372-29783872	DOC2A	0.683588877763404	4.58514834929479e-68	0.818622742084346	0.309932899552664
chr16:29784998-29785498	DOC2A	0.394498651221456	4.19756495017141e-19	0.929302518317606	0.309932899552664
chr16:29805277-29805777	DOC2A	0.232192733694187	5.09040881728045e-07	0.98639505754271	0.309932899552664
chr16:29806576-29807076	DOC2A	0.324147999771867	6.26808684115785e-13	0.925784031191727	0.309932899552664
chr16:29807540-29808040	DOC2A	-0.220380619655597	2.03079801052393e-06	0.949473545422011	0.309932899552664
chr16:29811083-29811583	DOC2A	-0.189683709757184	5.17022251146085e-05	0.985490949501799	0.309932899552664
chr16:29820145-29820645	DOC2A	-0.595942420822993	9.47834382889671e-48	0.926111770356558	0.309932899552664
chr16:29821654-29822154	DOC2A	-0.387678592858454	1.95659470612875e-18	0.828230773577442	0.309932899552664
chr16:29824050-29824550	DOC2A	-0.29837962902641	4.82827780844603e-11	0.748190842138969	0.309932899552664
chr16:29824555-29825055	DOC2A	-0.484551660352543	1.46952458932052e-29	0.921048765327457	0.309932899552664
chr16:29825451-29825951	DOC2A	-0.519656896000233	1.42794045684621e-34	0.993428264677629	0.309932899552664
chr16:29837760-29838260	DOC2A	-0.298544758266242	4.70215438269387e-11	0.458177468874197	0.309932899552664
chr16:29849504-29850004	DOC2A	0.430269381149785	7.01507362636947e-23	0.559818048256767	0.309932899552664
chr16:29852636-29853136	DOC2A	-0.273932179301992	2.01088885105379e-09	0.529343956602814	0.309932899552664
chr16:29857021-29857521	DOC2A	-0.249774249335198	5.60175641439952e-08	0.636241547531597	0.309932899552664
chr16:29862768-29863268	DOC2A	0.251453521895991	4.49502623666298e-08	0.921834209187998	0.309932899552664
chr16:29863351-29863851	DOC2A	0.373434310019783	4.33882878112025e-17	0.962029345840161	0.309932899552664
chr16:29876166-29876666	DOC2A	0.747834770398345	3.15921886678873e-88	0.864278314591927	0.309932899552664
chr16:29876889-29877389	DOC2A	0.607712511903039	4.12424477750527e-50	0.856821306812831	0.309932899552664
chr16:29877467-29877967	DOC2A	0.831736213490318	3.08039116130669e-126	0.999909589195909	0.309932899552664
chr16:29891809-29892309	DOC2A	0.419627388793785	1.04286218064793e-21	0.269079505000848	0.309932899552664
chr16:29898005-29898505	DOC2A	0.299617417624932	3.95757993522008e-11	0.808167109302895	0.309932899552664
chr16:29899376-29899876	DOC2A	0.687350983988836	4.23117812185662e-69	0.9639204384924	0.309932899552664
chr16:29911537-29912037	DOC2A	0.218601693182889	2.48484182238212e-06	0.564664444067733	0.309932899552664
chr16:29912269-29912769	DOC2A	0.256350545061726	2.34399266502018e-08	0.506373961688422	0.309932899552664
chr16:29925943-29926443	DOC2A	0.266070649006291	6.1709940529105e-09	0.955612062308112	0.309932899552664
chr16:29943415-29943915	DOC2A	-0.440430212788249	4.85973107595498e-24	0.762034996515417	0.309932899552664
chr16:29943933-29944433	DOC2A	-0.678376756432671	1.17036375898428e-66	0.998615584562355	0.309932899552664
chr16:29951923-29952423	DOC2A	0.571766380882248	3.41249640887369e-43	0.555553671997137	0.309932899552664
chr16:29961243-29961743	DOC2A	0.297404692296131	5.64227831684027e-11	0.754915145693244	0.309932899552664
chr16:30000715-30001215	DOC2A	0.580876225208173	7.25019132493459e-45	0.735488124164171	0.309932899552664
chr16:30010765-30011265	DOC2A	0.414723665876737	3.5015049568466e-21	0.754975419562638	0.309932899552664
chr16:30011935-30012435	DOC2A	0.35752016590742	1.15551330531504e-15	0.665078826919817	0.309932899552664
chr16:30018501-30019001	DOC2A	-0.244961151865549	1.04343464159662e-07	0.397581510990563	0.309932899552664
chr16:30019220-30019720	DOC2A	-0.26729223689292	5.19622851862997e-09	0.551021830442071	0.309932899552664
chr16:30020819-30021319	DOC2A	0.327646593723239	3.35784826611548e-13	0.721928387108926	0.309932899552664
chr16:30027815-30028315	DOC2A	0.209302234148095	6.92945033172958e-06	0.494967131905596	0.309932899552664
chr16:30030648-30031148	DOC2A	0.726828840099758	5.3232766442569e-81	0.825192593848298	0.309932899552664
chr16:30032175-30032675	DOC2A	0.525910599539582	1.5812645725967e-35	0.853702134071688	0.309932899552664
chr16:30036436-30036936	DOC2A	0.4146122573756	3.59825124841943e-21	0.668207417453052	0.309932899552664
chr16:30051403-30051903	DOC2A	-0.187250296310987	6.53978088064885e-05	0.662330715187131	0.309932899552664
chr16:30054962-30055462	DOC2A	0.599556749899154	1.82758195674959e-48	0.857068052965663	0.309932899552664
chr16:30063864-30064364	DOC2A	0.23838858117228	2.38666102062618e-07	0.826232318095346	0.309932899552664
chr16:30064853-30065353	DOC2A	-0.273235185989214	2.22455792589559e-09	0.970672995422953	0.309932899552664
chr16:30065355-30065855	DOC2A	-0.354746212679838	2.01003897236755e-15	0.997754798365071	0.309932899552664
chr16:30074506-30075006	DOC2A	0.450776305162779	2.91403025737657e-25	0.812164020267089	0.309932899552664
chr16:30075695-30076195	DOC2A	-0.191714142134271	4.23945145896138e-05	0.940912772409636	0.309932899552664
chr16:30082483-30082983	DOC2A	0.221521609084895	1.78260835931655e-06	0.39608973272306	0.309932899552664
chr16:30085738-30086238	DOC2A	0.220603232584658	1.9798404810788e-06	0.562656570793543	0.309932899552664
chr16:30089853-30090353	DOC2A	-0.359984052238948	7.03415427122421e-16	0.827017761955887	0.309932899552664
chr16:30092444-30092944	DOC2A	0.611525870333681	6.74605105218361e-51	0.944915334049086	0.309932899552664
chr16:30096048-30096548	DOC2A	0.349981916099943	5.13336413188129e-15	0.969122826844475	0.309932899552664
chr16:30112018-30112518	DOC2A	0.652450495232544	4.53979378783133e-60	0.819419487295398	0.309932899552664
chr16:30112651-30113151	DOC2A	0.505772023426364	1.6143915167083e-32	0.857199902054962	0.309932899552664
chr16:30113615-30114115	DOC2A	-0.23989935352219	1.97791702132609e-07	0.664225574956207	0.309932899552664
chr16:30121294-30121794	DOC2A	-0.222838502847338	1.53238533899637e-06	0.713525833003711	0.309932899552664
chr16:30121884-30122384	DOC2A	-0.198049492279069	2.25048048937934e-05	0.741210374639769	0.309932899552664
chr16:30123028-30123528	DOC2A	0.223258732663943	1.45984722040561e-06	0.909340566197661	0.309932899552664
chr16:30124237-30124737	DOC2A	-0.483950862165948	1.77011613038245e-29	0.978088564916841	0.309932899552664
chr16:30143015-30143515	DOC2A	0.286344763562908	3.17105500091046e-10	0.4730519297056	0.309932899552664
chr16:30187225-30187725	DOC2A	0.58950172226896	1.69117060556738e-46	0.839688459437569	0.309932899552664
chr16:30193535-30194035	DOC2A	-0.404287375101264	4.31471295361394e-20	0.999112843984856	0.309932899552664
chr16:30194107-30194607	DOC2A	-0.303628119840449	2.06359254547225e-11	0.987638206098962	0.309932899552664
chr16:30194796-30195296	DOC2A	0.358662828868587	9.18341279101462e-16	0.874451413610593	0.309932899552664
chr16:30199555-30200055	DOC2A	-0.328334895531805	2.96656609371246e-13	0.941530579570925	0.309932899552664
chr16:30205503-30206003	DOC2A	0.197203788086504	2.45175557781842e-05	0.971435836582472	0.309932899552664
chr16:30207273-30207773	DOC2A	0.254920471262699	2.83909950139344e-08	0.986227420843457	0.309932899552664
chr16:30208884-30209384	DOC2A	-0.402948832728465	5.91823280978986e-20	0.973696106684749	0.309932899552664
chr16:30247338-30247838	DOC2A	-0.373451961904227	4.322628846688e-17	0.603927219302707	0.309932899552664
chr16:29806576-29807076	ALDOA	0.344829515584657	1.38850755392186e-14	0.925784031191727	0.587637250915006
chr16:29820145-29820645	ALDOA	-0.407529886258311	1.99631892321256e-20	0.926111770356558	0.587637250915006
chr16:29821654-29822154	ALDOA	-0.281366275717064	6.72873100223733e-10	0.828230773577442	0.587637250915006
chr16:29824050-29824550	ALDOA	-0.293364167067608	1.06952937509371e-10	0.748190842138969	0.587637250915006
chr16:29824555-29825055	ALDOA	-0.417099490922599	1.95192230748385e-21	0.921048765327457	0.587637250915006
chr16:29825451-29825951	ALDOA	-0.44360451717531	2.07139517479627e-24	0.993428264677629	0.587637250915006
chr16:29837760-29838260	ALDOA	-0.361513326385165	5.15907096553959e-16	0.458177468874197	0.587637250915006
chr16:29849504-29850004	ALDOA	0.305818352530793	1.44020345751911e-11	0.559818048256767	0.587637250915006
chr16:29852636-29853136	ALDOA	-0.266832381027042	5.54433275931374e-09	0.529343956602814	0.587637250915006
chr16:29857021-29857521	ALDOA	-0.280538796174362	7.61282238699393e-10	0.636241547531597	0.587637250915006
chr16:29862768-29863268	ALDOA	0.228221436026371	8.17596487926989e-07	0.921834209187998	0.587637250915006
chr16:29863351-29863851	ALDOA	0.249596702107291	5.7331698743851e-08	0.962029345840161	0.587637250915006
chr16:29876166-29876666	ALDOA	0.565560166405865	4.37895329500584e-42	0.864278314591927	0.587637250915006
chr16:29876889-29877389	ALDOA	0.511061922840288	2.73557619078633e-33	0.856821306812831	0.587637250915006
chr16:29877467-29877967	ALDOA	0.667275908444174	9.34356832689307e-64	0.999909589195909	0.587637250915006
chr16:29891809-29892309	ALDOA	0.362954897014168	3.84618633067144e-16	0.269079505000848	0.587637250915006
chr16:29898005-29898505	ALDOA	0.202106714106305	1.48352345429287e-05	0.808167109302895	0.587637250915006
chr16:29899376-29899876	ALDOA	0.567983330395793	1.62763756647212e-42	0.9639204384924	0.587637250915006
chr16:29911537-29912037	ALDOA	0.228256148975776	8.14238618629169e-07	0.564664444067733	0.587637250915006
chr16:29943415-29943915	ALDOA	-0.238361729963194	2.39469290070236e-07	0.762034996515417	0.587637250915006
chr16:29943933-29944433	ALDOA	-0.540670509835366	7.24836052368136e-38	0.998615584562355	0.587637250915006
chr16:29951923-29952423	ALDOA	0.465977659461018	3.89460101657107e-27	0.555553671997137	0.587637250915006
chr16:29961243-29961743	ALDOA	0.239193432515099	2.15962662522136e-07	0.754915145693244	0.587637250915006
chr16:30000715-30001215	ALDOA	0.503871455838375	3.0317603856291e-32	0.735488124164171	0.587637250915006
chr16:30010765-30011265	ALDOA	0.32485837632524	5.52590483700836e-13	0.754975419562638	0.587637250915006
chr16:30011935-30012435	ALDOA	0.311199376253043	5.87201150873415e-12	0.665078826919817	0.587637250915006
chr16:30020819-30021319	ALDOA	0.20753535539215	8.37598415990622e-06	0.721928387108926	0.587637250915006
chr16:30027815-30028315	ALDOA	0.341108276560804	2.81608059657932e-14	0.494967131905596	0.587637250915006
chr16:30030648-30031148	ALDOA	0.603474774312767	2.99992586263351e-49	0.825192593848298	0.587637250915006
chr16:30032175-30032675	ALDOA	0.393905636705795	4.80628460495608e-19	0.853702134071688	0.587637250915006
chr16:30036436-30036936	ALDOA	0.3476274066148	8.10941137337504e-15	0.668207417453052	0.587637250915006
chr16:30054962-30055462	ALDOA	0.460410226721781	1.94120292434075e-26	0.857068052965663	0.587637250915006
chr16:30063864-30064364	ALDOA	0.235740269399338	3.30826876681157e-07	0.826232318095346	0.587637250915006
chr16:30064853-30065353	ALDOA	-0.21615634944757	3.26933173327639e-06	0.970672995422953	0.587637250915006
chr16:30065355-30065855	ALDOA	-0.329264008639791	2.50880071357157e-13	0.997754798365071	0.587637250915006
chr16:30074506-30075006	ALDOA	0.328723755406117	2.76570569695439e-13	0.812164020267089	0.587637250915006
chr16:30089853-30090353	ALDOA	-0.208326514158718	7.69574179053405e-06	0.827017761955887	0.587637250915006
chr16:30092444-30092944	ALDOA	0.470382602156953	1.06986278705378e-27	0.944915334049086	0.587637250915006
chr16:30096048-30096548	ALDOA	0.19190889832973	4.15926958065023e-05	0.969122826844475	0.587637250915006
chr16:30112018-30112518	ALDOA	0.517296049675763	3.23898768185289e-34	0.819419487295398	0.587637250915006
chr16:30112651-30113151	ALDOA	0.422032786335735	5.71576295182189e-22	0.857199902054962	0.587637250915006
chr16:30124237-30124737	ALDOA	-0.474021911725167	3.62509326399847e-28	0.978088564916841	0.587637250915006
chr16:30143015-30143515	ALDOA	0.212291282842685	5.00934935548586e-06	0.4730519297056	0.587637250915006
chr16:30170070-30170570	ALDOA	0.199483158748789	1.94441945526245e-05	0.583869205703415	0.587637250915006
chr16:30187225-30187725	ALDOA	0.459683034795094	2.38891788572645e-26	0.839688459437569	0.587637250915006
chr16:30193535-30194035	ALDOA	-0.428418055306401	1.12939985666996e-22	0.999112843984856	0.587637250915006
chr16:30194796-30195296	ALDOA	0.300314574395699	3.53708237458808e-11	0.874451413610593	0.587637250915006
chr16:30199555-30200055	ALDOA	-0.367499493143695	1.50808414049452e-16	0.941530579570925	0.587637250915006
chr16:30208884-30209384	ALDOA	-0.303921995101872	1.96684955448643e-11	0.973696106684749	0.587637250915006
chr16:30247338-30247838	ALDOA	-0.249542180862751	5.77433566649808e-08	0.603927219302707	0.587637250915006
chr16:30275680-30276180	ALDOA	-0.505196674364205	1.9543538175793e-32	0.813092614567441	0.587637250915006
chr16:30276597-30277097	ALDOA	-0.212246691825981	5.03383280880668e-06	0.75997061648867	0.587637250915006
chr16:29829353-29829853	PPP4C	-0.265575438459009	6.61414558083418e-09	0.752541862085853	0.778416022773485
chr16:29835759-29836259	PPP4C	0.187748504201874	6.23379683458212e-05	0.363671808781149	0.778416022773485
chr16:29837760-29838260	PPP4C	0.210573745857308	6.03958110589077e-06	0.458177468874197	0.778416022773485
chr16:29854457-29854957	PPP4C	0.208588932227291	7.48187029552258e-06	0.657817709216251	0.778416022773485
chr16:29857021-29857521	PPP4C	0.339613522031069	3.73159638369626e-14	0.636241547531597	0.778416022773485
chr16:29862768-29863268	PPP4C	0.211390791974425	5.52663292569143e-06	0.921834209187998	0.778416022773485
chr16:29863351-29863851	PPP4C	0.298662049482632	4.6147676924326e-11	0.962029345840161	0.778416022773485
chr16:29900323-29900823	PPP4C	0.505723065854941	1.64089850405967e-32	0.966932248403684	0.778416022773485
chr16:29920941-29921441	PPP4C	-0.251164252374564	4.66941507749205e-08	0.778540618937296	0.778416022773485
chr16:29922538-29923038	PPP4C	-0.225871741734637	1.07763295229568e-06	0.711233542408318	0.778416022773485
chr16:29943933-29944433	PPP4C	0.252185313239698	4.08213470933876e-08	0.998615584562355	0.778416022773485
chr16:29955865-29956365	PPP4C	-0.243267511757842	1.29468560060175e-07	0.354039291028611	0.778416022773485
chr16:29961770-29962270	PPP4C	0.285805341829463	3.44336888637557e-10	0.97386562694242	0.778416022773485
chr16:29973452-29973952	PPP4C	0.244402094599222	1.12060321866852e-07	0.997413874291311	0.778416022773485
chr16:29976119-29976619	PPP4C	-0.339011113928821	4.1777220955127e-14	0.758761371983952	0.778416022773485
chr16:30018501-30019001	PPP4C	0.281320319050782	6.77485955654833e-10	0.397581510990563	0.778416022773485
chr16:30019220-30019720	PPP4C	0.377487284295375	1.82533426077519e-17	0.551021830442071	0.778416022773485
chr16:30021434-30021934	PPP4C	0.218331127336064	2.56166879018105e-06	0.950140325102183	0.778416022773485
chr16:30051403-30051903	PPP4C	0.377871662159049	1.68022264201173e-17	0.662330715187131	0.778416022773485
chr16:30064853-30065353	PPP4C	0.397608900217121	2.0554762410119e-19	0.970672995422953	0.778416022773485
chr16:30065355-30065855	PPP4C	0.423797956052308	3.66431178155039e-22	0.997754798365071	0.778416022773485
chr16:30077550-30078050	PPP4C	0.251570672672645	4.42619643744806e-08	0.437821853044772	0.778416022773485
chr16:30084642-30085142	PPP4C	-0.304231376163424	1.86962751001095e-11	0.591942137085382	0.778416022773485
chr16:30086437-30086937	PPP4C	-0.314920353478223	3.1228873629492e-12	0.791343165508278	0.778416022773485
chr16:30089853-30090353	PPP4C	0.187314929199503	6.49934791053385e-05	0.827017761955887	0.778416022773485
chr16:30091743-30092243	PPP4C	0.30450859470636	1.78655047315536e-11	0.970522310749468	0.778416022773485
chr16:30092444-30092944	PPP4C	-0.211195198319049	5.6456526845887e-06	0.944915334049086	0.778416022773485
chr16:30113615-30114115	PPP4C	0.201012912082169	1.66150606405847e-05	0.664225574956207	0.778416022773485
chr16:30115272-30115772	PPP4C	-0.313587153590874	3.91951664644024e-12	0.511713849805052	0.778416022773485
chr16:30123028-30123528	PPP4C	0.272727760023734	2.39403037444531e-09	0.909340566197661	0.778416022773485
chr16:30124237-30124737	PPP4C	0.421546948905379	6.45644784749381e-22	0.978088564916841	0.778416022773485
chr16:30184343-30184843	PPP4C	-0.237447298391458	2.68191660413726e-07	0.700286300879622	0.778416022773485
chr16:30193535-30194035	PPP4C	0.265718613170585	6.48251365835723e-09	0.999112843984856	0.778416022773485
chr16:30198962-30199462	PPP4C	-0.45550438579724	7.79475974900656e-26	0.9996854457441	0.778416022773485
chr16:30208884-30209384	PPP4C	-0.362315309777267	4.38174701071268e-16	0.973696106684749	0.778416022773485
chr16:30228094-30228594	PPP4C	-0.261768817609369	1.12171762442345e-08	0.30871145768586	0.778416022773485
chr16:30260090-30260590	PPP4C	-0.457495806244066	4.44541249870269e-26	0.971812548266184	0.778416022773485
chr16:30260649-30261149	PPP4C	-0.498760665837874	1.61857302630491e-31	0.970134297715244	0.778416022773485
chr16:30261234-30261734	PPP4C	-0.242489471710974	1.42858332316158e-07	0.828225122902187	0.778416022773485
chr16:30278066-30278566	PPP4C	-0.429791880948325	7.93424677000691e-23	0.706473790284606	0.778416022773485
chr16:30278595-30279095	PPP4C	-0.321610771587615	9.80449972919549e-13	0.6658887570398	0.778416022773485
chr16:30289407-30289907	PPP4C	-0.280584074612989	7.56162194082843e-10	0.534105592284945	0.778416022773485
chr16:30290993-30291493	PPP4C	-0.346508430863738	1.00620169851654e-14	0.798536475108775	0.778416022773485
chr16:30319661-30320161	PPP4C	-0.227399850293306	9.00815189547372e-07	0.267124371362378	0.778416022773485
chr16:30323232-30323732	PPP4C	-0.277897023678135	1.12622431867218e-09	0.346584166807934	0.778416022773485
chr16:29844894-29845394	TBX6	-0.215639053874789	3.46316406865567e-06	0.252340321335066	0.277501016673445
chr16:29849504-29850004	TBX6	0.265709497273996	6.4908591747304e-09	0.559818048256767	0.277501016673445
chr16:29857021-29857521	TBX6	-0.277333334720012	1.22377438026826e-09	0.636241547531597	0.277501016673445
chr16:29876166-29876666	TBX6	0.466550290170402	3.29647317426176e-27	0.864278314591927	0.277501016673445
chr16:29876889-29877389	TBX6	0.552569576601883	7.7302094218226e-40	0.856821306812831	0.277501016673445
chr16:29877467-29877967	TBX6	0.63146992773594	3.39950709175206e-55	0.999909589195909	0.277501016673445
chr16:29898005-29898505	TBX6	0.505102296666347	2.01643762475312e-32	0.808167109302895	0.277501016673445
chr16:29899376-29899876	TBX6	0.558610068930881	7.18211364126936e-41	0.9639204384924	0.277501016673445
chr16:29911537-29912037	TBX6	0.341685523469217	2.52499033216039e-14	0.564664444067733	0.277501016673445
chr16:29912269-29912769	TBX6	0.369011543140751	1.10083348904659e-16	0.506373961688422	0.277501016673445
chr16:29943415-29943915	TBX6	-0.332145067663713	1.48744720786613e-13	0.762034996515417	0.277501016673445
chr16:29943933-29944433	TBX6	-0.53976959463658	1.01456445153377e-37	0.998615584562355	0.277501016673445
chr16:29951923-29952423	TBX6	0.242215097822662	1.47897227297218e-07	0.555553671997137	0.277501016673445
chr16:29961770-29962270	TBX6	-0.302389405652057	2.52560279808519e-11	0.97386562694242	0.277501016673445
chr16:29994766-29995266	TBX6	0.387314063963542	2.12209937395663e-18	0.877195758226441	0.277501016673445
chr16:30000715-30001215	TBX6	0.264115195234957	8.10796761581592e-09	0.735488124164171	0.277501016673445
chr16:30008978-30009478	TBX6	0.397703967029538	2.01091421816051e-19	0.665591154809666	0.277501016673445
chr16:30010765-30011265	TBX6	0.237883581389223	2.54104213127266e-07	0.754975419562638	0.277501016673445
chr16:30011935-30012435	TBX6	0.373135725785004	4.62255735863863e-17	0.665078826919817	0.277501016673445
chr16:30019220-30019720	TBX6	-0.261692215080377	1.13358545177088e-08	0.551021830442071	0.277501016673445
chr16:30020819-30021319	TBX6	0.363093792302128	3.73868591706047e-16	0.721928387108926	0.277501016673445
chr16:30030648-30031148	TBX6	0.490110640376814	2.58530270697646e-30	0.825192593848298	0.277501016673445
chr16:30036436-30036936	TBX6	0.371500887964725	6.52860659809867e-17	0.668207417453052	0.277501016673445
chr16:30041894-30042394	TBX6	-0.222336757501128	1.62342638790647e-06	0.270377276751238	0.277501016673445
chr16:30052854-30053354	TBX6	-0.210043993893251	6.39580917723201e-06	0.92806313687819	0.277501016673445
chr16:30054962-30055462	TBX6	0.418184084917705	1.4927607774449e-21	0.857068052965663	0.277501016673445
chr16:30064853-30065353	TBX6	-0.346255118671344	1.05651804036758e-14	0.970672995422953	0.277501016673445
chr16:30065355-30065855	TBX6	-0.338795008230017	4.35063260955427e-14	0.997754798365071	0.277501016673445
chr16:30074506-30075006	TBX6	0.584903361469937	1.27226354258337e-45	0.812164020267089	0.277501016673445
chr16:30075065-30075565	TBX6	0.373168150470255	4.59097697850716e-17	0.772396451375939	0.277501016673445
chr16:30075695-30076195	TBX6	-0.358539687905503	9.41453850508504e-16	0.940912772409636	0.277501016673445
chr16:30085738-30086238	TBX6	0.38567335000888	3.05543630499341e-18	0.562656570793543	0.277501016673445
chr16:30086437-30086937	TBX6	0.260348330132243	1.3630408549504e-08	0.791343165508278	0.277501016673445
chr16:30089853-30090353	TBX6	-0.218119821821065	2.62333875413203e-06	0.827017761955887	0.277501016673445
chr16:30092444-30092944	TBX6	0.445557319024704	1.22014904086847e-24	0.944915334049086	0.277501016673445
chr16:30112018-30112518	TBX6	0.465804242456569	4.09563624667818e-27	0.819419487295398	0.277501016673445
chr16:30112651-30113151	TBX6	0.360847225923683	5.90651752868462e-16	0.857199902054962	0.277501016673445
chr16:30113615-30114115	TBX6	-0.203286937365674	1.31207302740703e-05	0.664225574956207	0.277501016673445
chr16:30124237-30124737	TBX6	-0.439970359720926	5.49510614227298e-24	0.978088564916841	0.277501016673445
chr16:30134605-30135105	TBX6	0.221043807297902	1.88272266094996e-06	0.272935149083649	0.277501016673445
chr16:30143015-30143515	TBX6	0.334799891008169	9.13830252766206e-14	0.4730519297056	0.277501016673445
chr16:30158821-30159321	TBX6	0.239406818012699	2.10306236282263e-07	0.608809402723625	0.277501016673445
chr16:30163446-30163946	TBX6	0.375763502760329	2.64289101654363e-17	0.460311540562431	0.277501016673445
chr16:30169453-30169953	TBX6	0.273495501516433	2.14234119684892e-09	0.564658793392477	0.277501016673445
chr16:30170070-30170570	TBX6	0.377704408994344	1.7418913868703e-17	0.583869205703415	0.277501016673445
chr16:30182658-30183158	TBX6	0.313451293255342	4.01080642073858e-12	0.84416191068166	0.277501016673445
chr16:30187225-30187725	TBX6	0.374185068121807	3.69975906616167e-17	0.839688459437569	0.277501016673445
chr16:30193535-30194035	TBX6	-0.221863891444456	1.71391638873139e-06	0.999112843984856	0.277501016673445
chr16:30194796-30195296	TBX6	0.442767919525571	2.59494987128755e-24	0.874451413610593	0.277501016673445
chr16:30198962-30199462	TBX6	0.408293017438235	1.66332757147206e-20	0.9996854457441	0.277501016673445
chr16:30205503-30206003	TBX6	0.501094767974794	7.56290174616026e-32	0.971435836582472	0.277501016673445
chr16:30207273-30207773	TBX6	0.540520656973282	7.66571860122188e-38	0.986227420843457	0.277501016673445
chr16:30247338-30247838	TBX6	-0.346762398225061	9.58239833028108e-15	0.603927219302707	0.277501016673445
chr16:30252662-30253162	TBX6	0.251676944254456	4.36485149547374e-08	0.316936957299731	0.277501016673445
chr16:30261234-30261734	TBX6	0.457476697911859	4.46940047754116e-26	0.828225122902187	0.277501016673445
chr16:30275680-30276180	TBX6	-0.378052189356672	1.61617043702447e-17	0.813092614567441	0.277501016673445
chr16:30290993-30291493	TBX6	-0.221161678119065	1.85754951541518e-06	0.798536475108775	0.277501016673445
chr16:30325991-30326491	TBX6	0.39395747082275	4.7496353030369e-19	0.419295172439773	0.277501016673445
chr16:30329075-30329575	TBX6	0.419883757210445	9.78354834726474e-22	0.427100638526304	0.277501016673445
chr16:30340708-30341208	TBX6	0.248903914177157	6.27500540314766e-08	0.287380158595619	0.277501016673445
chr16:29852636-29853136	YPEL3	0.2605659541748	1.32311389231432e-08	0.529343956602814	0.799410329402196
chr16:29863351-29863851	YPEL3	0.304077536860817	1.91740786995954e-11	0.962029345840161	0.799410329402196
chr16:29899376-29899876	YPEL3	0.274327438197708	1.89865605130093e-09	0.9639204384924	0.799410329402196
chr16:29900323-29900823	YPEL3	0.255791512539598	2.52670748021509e-08	0.966932248403684	0.799410329402196
chr16:29920941-29921441	YPEL3	-0.212489387802488	4.9018921663151e-06	0.778540618937296	0.799410329402196
chr16:29922538-29923038	YPEL3	-0.251295306907232	4.58982255898345e-08	0.711233542408318	0.799410329402196
chr16:29925943-29926443	YPEL3	0.198636486681522	2.11992081954494e-05	0.955612062308112	0.799410329402196
chr16:29943415-29943915	YPEL3	-0.258033496906685	1.86792931297096e-08	0.762034996515417	0.799410329402196
chr16:29961770-29962270	YPEL3	0.280902584081909	7.21018763341406e-10	0.97386562694242	0.799410329402196
chr16:29973452-29973952	YPEL3	0.233094989742872	4.5655113878627e-07	0.997413874291311	0.799410329402196
chr16:29976119-29976619	YPEL3	-0.214876493190803	3.76875072310043e-06	0.758761371983952	0.799410329402196
chr16:30019220-30019720	YPEL3	-0.208580501735311	7.48869140142666e-06	0.551021830442071	0.799410329402196
chr16:30030648-30031148	YPEL3	0.220829262352509	1.92944340869571e-06	0.825192593848298	0.799410329402196
chr16:30084642-30085142	YPEL3	-0.189768006415172	5.12790361112466e-05	0.591942137085382	0.799410329402196
chr16:30086437-30086937	YPEL3	-0.19615723791708	2.72472597365896e-05	0.791343165508278	0.799410329402196
chr16:30089853-30090353	YPEL3	-0.229365563862368	7.13925519903017e-07	0.827017761955887	0.799410329402196
chr16:30096048-30096548	YPEL3	0.244446699587005	1.11430909713152e-07	0.969122826844475	0.799410329402196
chr16:30113615-30114115	YPEL3	-0.220652583636378	1.96875245428665e-06	0.664225574956207	0.799410329402196
chr16:30115272-30115772	YPEL3	-0.262029914697823	1.08214799913048e-08	0.511713849805052	0.799410329402196
chr16:30121884-30122384	YPEL3	0.214987785151584	3.72259144144503e-06	0.741210374639769	0.799410329402196
chr16:30123028-30123528	YPEL3	0.184498852490139	8.49823435255932e-05	0.909340566197661	0.799410329402196
chr16:30124237-30124737	YPEL3	0.22488312936823	1.20934110371477e-06	0.978088564916841	0.799410329402196
chr16:30132101-30132601	YPEL3	0.232706290953833	4.78507793888126e-07	0.348445122525475	0.799410329402196
chr16:30165567-30166067	YPEL3	-0.209368673307977	6.879919954936e-06	0.429969297997777	0.799410329402196
chr16:30198962-30199462	YPEL3	-0.255640326194847	2.57842174388929e-08	0.9996854457441	0.799410329402196
chr16:30199555-30200055	YPEL3	-0.188395093855611	5.85677725658021e-05	0.941530579570925	0.799410329402196
chr16:30202996-30203496	YPEL3	-0.228389700892035	8.01501299588242e-07	0.789990770563749	0.799410329402196
chr16:30205503-30206003	YPEL3	0.205266473598424	1.06572514661115e-05	0.971435836582472	0.799410329402196
chr16:30208884-30209384	YPEL3	-0.203092570337809	1.33892807547004e-05	0.973696106684749	0.799410329402196
chr16:30228094-30228594	YPEL3	-0.282491542675344	5.68423383274244e-10	0.30871145768586	0.799410329402196
chr16:30247338-30247838	YPEL3	-0.301021502159646	3.15467976659679e-11	0.603927219302707	0.799410329402196
chr16:30260090-30260590	YPEL3	-0.326845299360236	3.87721310303834e-13	0.971812548266184	0.799410329402196
chr16:30260649-30261149	YPEL3	-0.393864181936393	4.85188044479479e-19	0.970134297715244	0.799410329402196
chr16:30278066-30278566	YPEL3	-0.263791600133282	8.48054532535573e-09	0.706473790284606	0.799410329402196
chr16:30286869-30287369	YPEL3	-0.252038485787951	4.16199813787333e-08	0.567118720687122	0.799410329402196
chr16:30289407-30289907	YPEL3	-0.25354038062678	3.41164113778827e-08	0.534105592284945	0.799410329402196
chr16:30290993-30291493	YPEL3	-0.254263782522988	3.0989091976278e-08	0.798536475108775	0.799410329402196
chr16:30319661-30320161	YPEL3	-0.201334559062437	1.6070674619996e-05	0.267124371362378	0.799410329402196
chr16:30323232-30323732	YPEL3	-0.233868158056799	4.15716953283454e-07	0.346584166807934	0.799410329402196
chr16:29876166-29876666	GDPD3	-0.192445831327496	3.94498591596603e-05	0.864278314591927	0.36762911752745
chr16:29877467-29877967	GDPD3	-0.295118947169157	8.11095251268912e-11	0.999909589195909	0.36762911752745
chr16:29899376-29899876	GDPD3	-0.266482045244634	5.82416145242852e-09	0.9639204384924	0.36762911752745
chr16:29900323-29900823	GDPD3	0.205081162278585	1.08671392666208e-05	0.966932248403684	0.36762911752745
chr16:29920941-29921441	GDPD3	-0.246090718230354	9.02685782725595e-08	0.778540618937296	0.36762911752745
chr16:29922538-29923038	GDPD3	-0.185185262624299	7.96432869535065e-05	0.711233542408318	0.36762911752745
chr16:29925403-29925903	GDPD3	0.207202006471221	8.67938012373775e-06	0.760285170744571	0.36762911752745
chr16:29943415-29943915	GDPD3	0.209658232244339	6.66813806568138e-06	0.762034996515417	0.36762911752745
chr16:29943933-29944433	GDPD3	0.35639921801054	1.4460766796994e-15	0.998615584562355	0.36762911752745
chr16:29961770-29962270	GDPD3	0.225199056641009	1.16562565831235e-06	0.97386562694242	0.36762911752745
chr16:29976119-29976619	GDPD3	-0.28210764868486	6.02186929492226e-10	0.758761371983952	0.36762911752745
chr16:29994766-29995266	GDPD3	-0.259336754317577	1.56482987950416e-08	0.877195758226441	0.36762911752745
chr16:30018501-30019001	GDPD3	0.287431308930904	2.68553325749318e-10	0.397581510990563	0.36762911752745
chr16:30019220-30019720	GDPD3	0.210746897886106	5.92707198394788e-06	0.551021830442071	0.36762911752745
chr16:30027815-30028315	GDPD3	0.230123523980134	6.52327901897011e-07	0.494967131905596	0.36762911752745
chr16:30045591-30046091	GDPD3	0.28079390151957	7.32810937687744e-10	0.407293138196681	0.36762911752745
chr16:30051403-30051903	GDPD3	0.215041537579159	3.70049346632436e-06	0.662330715187131	0.36762911752745
chr16:30064853-30065353	GDPD3	0.434557194598683	2.29908351039573e-23	0.970672995422953	0.36762911752745
chr16:30065355-30065855	GDPD3	0.349359359445121	5.79558544809332e-15	0.997754798365071	0.36762911752745
chr16:30074506-30075006	GDPD3	-0.264977643575515	7.18985447186662e-09	0.812164020267089	0.36762911752745
chr16:30089853-30090353	GDPD3	0.303478833498825	2.11469539984337e-11	0.827017761955887	0.36762911752745
chr16:30092444-30092944	GDPD3	-0.352314504654973	3.25003120304377e-15	0.944915334049086	0.36762911752745
chr16:30112651-30113151	GDPD3	-0.20252468165158	1.42040146741339e-05	0.857199902054962	0.36762911752745
chr16:30113615-30114115	GDPD3	0.411312168073171	8.03980638454072e-21	0.664225574956207	0.36762911752745
chr16:30121294-30121794	GDPD3	0.467641401902192	2.39575350240596e-27	0.713525833003711	0.36762911752745
chr16:30121884-30122384	GDPD3	0.3063911348908	1.31052626011308e-11	0.741210374639769	0.36762911752745
chr16:30124237-30124737	GDPD3	0.417818483085595	1.63428745851965e-21	0.978088564916841	0.36762911752745
chr16:30182658-30183158	GDPD3	-0.190749560044306	4.66003287219957e-05	0.84416191068166	0.36762911752745
chr16:30184343-30184843	GDPD3	-0.248632223881879	6.5007655437211e-08	0.700286300879622	0.36762911752745
chr16:30187225-30187725	GDPD3	-0.198232113492353	2.20903870731375e-05	0.839688459437569	0.36762911752745
chr16:30198962-30199462	GDPD3	-0.345398032016088	1.24537218134515e-14	0.9996854457441	0.36762911752745
chr16:30202996-30203496	GDPD3	0.249904995468239	5.50698795905448e-08	0.789990770563749	0.36762911752745
chr16:30205503-30206003	GDPD3	-0.188002792465523	6.08293599678379e-05	0.971435836582472	0.36762911752745
chr16:30207273-30207773	GDPD3	-0.280849552033926	7.26733773464948e-10	0.986227420843457	0.36762911752745
chr16:30260090-30260590	GDPD3	-0.404405947919853	4.19549343769358e-20	0.971812548266184	0.36762911752745
chr16:30260649-30261149	GDPD3	-0.368409161525689	1.24844654967831e-16	0.970134297715244	0.36762911752745
chr16:30261234-30261734	GDPD3	-0.289864865470861	1.84555813289293e-10	0.828225122902187	0.36762911752745
chr16:30278066-30278566	GDPD3	-0.33756356963927	5.47490234237338e-14	0.706473790284606	0.36762911752745
chr16:30289407-30289907	GDPD3	-0.2028329279293	1.37558032091185e-05	0.534105592284945	0.36762911752745
chr16:30290993-30291493	GDPD3	-0.29966267822467	3.92881218644168e-11	0.798536475108775	0.36762911752745
chr16:30319661-30320161	GDPD3	-0.231412860848162	5.59116815404295e-07	0.267124371362378	0.36762911752745
chr16:30323232-30323732	GDPD3	-0.199895454340779	1.86395279055643e-05	0.346584166807934	0.36762911752745
chr16:30352028-30352528	GDPD3	0.29321921234422	1.09412289113628e-10	0.923335405247594	0.36762911752745
chr16:30355144-30355644	GDPD3	0.21671494364626	3.07148029460091e-06	0.974161345614134	0.36762911752745
chr16:30360509-30361009	GDPD3	-0.199882764576076	1.86638575674818e-05	0.452197170895255	0.36762911752745
chr16:29876166-29876666	MAPK3	-0.267208704503748	5.257775047324e-09	0.864278314591927	0.839467263115087
chr16:29876889-29877389	MAPK3	-0.29457263484325	8.84062521760958e-11	0.856821306812831	0.839467263115087
chr16:29877467-29877967	MAPK3	-0.448616932261425	5.28699150216773e-25	0.999909589195909	0.839467263115087
chr16:29891809-29892309	MAPK3	-0.215991615281288	3.32999259952776e-06	0.269079505000848	0.839467263115087
chr16:29899376-29899876	MAPK3	-0.322224897376525	8.801722699236e-13	0.9639204384924	0.839467263115087
chr16:29900323-29900823	MAPK3	0.591297391193771	7.62339319310208e-47	0.966932248403684	0.839467263115087
chr16:29920941-29921441	MAPK3	-0.353539823145045	2.55259741312131e-15	0.778540618937296	0.839467263115087
chr16:29922538-29923038	MAPK3	-0.3185121581709	1.68281926519481e-12	0.711233542408318	0.839467263115087
chr16:29925403-29925903	MAPK3	0.316014609808286	2.58897538028356e-12	0.760285170744571	0.839467263115087
chr16:29943933-29944433	MAPK3	0.523076905567947	4.31112462258382e-35	0.998615584562355	0.839467263115087
chr16:29951923-29952423	MAPK3	-0.186556424708998	6.98921044820258e-05	0.555553671997137	0.839467263115087
chr16:29955865-29956365	MAPK3	-0.313369316266492	4.06701612656276e-12	0.354039291028611	0.839467263115087
chr16:29961770-29962270	MAPK3	0.456603873191564	5.71931607876524e-26	0.97386562694242	0.839467263115087
chr16:29962580-29963080	MAPK3	0.25854642524023	1.74241263358164e-08	0.6558644591362	0.839467263115087
chr16:29973452-29973952	MAPK3	0.338065952837661	4.9853819335788e-14	0.997413874291311	0.839467263115087
chr16:29976119-29976619	MAPK3	-0.487639588072125	5.61838350610391e-30	0.758761371983952	0.839467263115087
chr16:29994766-29995266	MAPK3	-0.284499075250611	4.1985467859122e-10	0.877195758226441	0.839467263115087
chr16:29995932-29996432	MAPK3	0.214707865561588	3.8398539593925e-06	0.972582923659377	0.839467263115087
chr16:30000715-30001215	MAPK3	-0.319187140487088	1.49691699915806e-12	0.735488124164171	0.839467263115087
chr16:30008978-30009478	MAPK3	-0.209706420088776	6.63352619474777e-06	0.665591154809666	0.839467263115087
chr16:30011935-30012435	MAPK3	-0.215409440371355	3.55269153474806e-06	0.665078826919817	0.839467263115087
chr16:30018501-30019001	MAPK3	0.257093789671667	2.12071401674036e-08	0.397581510990563	0.839467263115087
chr16:30019220-30019720	MAPK3	0.234003489714962	4.08953047391556e-07	0.551021830442071	0.839467263115087
chr16:30021434-30021934	MAPK3	0.250734176456385	4.9413057171714e-08	0.950140325102183	0.839467263115087
chr16:30030648-30031148	MAPK3	-0.184635103531465	8.38965753818835e-05	0.825192593848298	0.839467263115087
chr16:30036436-30036936	MAPK3	-0.210498938562746	6.08871373143491e-06	0.668207417453052	0.839467263115087
chr16:30041894-30042394	MAPK3	0.213696823387568	4.29302531071355e-06	0.270377276751238	0.839467263115087
chr16:30045591-30046091	MAPK3	0.239958854106906	1.96328553727908e-07	0.407293138196681	0.839467263115087
chr16:30051403-30051903	MAPK3	0.287042109238723	2.85048796350992e-10	0.662330715187131	0.839467263115087
chr16:30052854-30053354	MAPK3	0.324421602029245	5.9713983863501e-13	0.92806313687819	0.839467263115087
chr16:30054962-30055462	MAPK3	-0.278492178230103	1.03165116246697e-09	0.857068052965663	0.839467263115087
chr16:30063864-30064364	MAPK3	-0.190086256660091	4.97149437913821e-05	0.826232318095346	0.839467263115087
chr16:30064853-30065353	MAPK3	0.570908401233139	4.8724701609611e-43	0.970672995422953	0.839467263115087
chr16:30065355-30065855	MAPK3	0.646611279076342	1.12806919482333e-58	0.997754798365071	0.839467263115087
chr16:30074506-30075006	MAPK3	-0.302177441400645	2.61437372541922e-11	0.812164020267089	0.839467263115087
chr16:30075065-30075565	MAPK3	-0.185012750944567	8.0955091384819e-05	0.772396451375939	0.839467263115087
chr16:30075695-30076195	MAPK3	0.377652617268509	1.76147100663317e-17	0.940912772409636	0.839467263115087
chr16:30077550-30078050	MAPK3	0.226052335572047	1.05508126783164e-06	0.437821853044772	0.839467263115087
chr16:30084642-30085142	MAPK3	-0.331899369992578	1.55542258994677e-13	0.591942137085382	0.839467263115087
chr16:30086437-30086937	MAPK3	-0.437214433154655	1.1425419056029e-23	0.791343165508278	0.839467263115087
chr16:30089853-30090353	MAPK3	0.216760143742714	3.05602726961109e-06	0.827017761955887	0.839467263115087
chr16:30091743-30092243	MAPK3	0.360287053436887	6.61602577990168e-16	0.970522310749468	0.839467263115087
chr16:30092444-30092944	MAPK3	-0.526916631299269	1.10457859356558e-35	0.944915334049086	0.839467263115087
chr16:30112018-30112518	MAPK3	-0.324531704221406	5.85553246451139e-13	0.819419487295398	0.839467263115087
chr16:30112651-30113151	MAPK3	-0.362716398804644	4.03764594476608e-16	0.857199902054962	0.839467263115087
chr16:30113615-30114115	MAPK3	0.235086120099418	3.58387392202238e-07	0.664225574956207	0.839467263115087
chr16:30115272-30115772	MAPK3	-0.371573966226288	6.42861641100875e-17	0.511713849805052	0.839467263115087
chr16:30121884-30122384	MAPK3	0.374259672185231	3.64147607897929e-17	0.741210374639769	0.839467263115087
chr16:30123028-30123528	MAPK3	0.271351608194077	2.91790853614187e-09	0.909340566197661	0.839467263115087
chr16:30124237-30124737	MAPK3	0.80943086005309	2.55912185691969e-114	0.978088564916841	0.839467263115087
chr16:30143015-30143515	MAPK3	-0.218676193607041	2.46403600433035e-06	0.4730519297056	0.839467263115087
chr16:30165567-30166067	MAPK3	-0.19559773851986	2.88229110523598e-05	0.429969297997777	0.839467263115087
chr16:30182658-30183158	MAPK3	-0.236997179339048	2.83505773219991e-07	0.84416191068166	0.839467263115087
chr16:30184343-30184843	MAPK3	-0.3471552753882	8.88331759790515e-15	0.700286300879622	0.839467263115087
chr16:30187225-30187725	MAPK3	-0.283512808043232	4.87378811040622e-10	0.839688459437569	0.839467263115087
chr16:30193535-30194035	MAPK3	0.451948308147564	2.10552129794018e-25	0.999112843984856	0.839467263115087
chr16:30194107-30194607	MAPK3	-0.189763875142402	5.1299836608384e-05	0.987638206098962	0.839467263115087
chr16:30194796-30195296	MAPK3	-0.288578728490458	2.25129669051622e-10	0.874451413610593	0.839467263115087
chr16:30198962-30199462	MAPK3	-0.660636757790796	4.4462456386752e-62	0.9996854457441	0.839467263115087
chr16:30199555-30200055	MAPK3	0.23668836758748	2.94490927338648e-07	0.941530579570925	0.839467263115087
chr16:30205503-30206003	MAPK3	-0.21821202504031	2.59617797865257e-06	0.971435836582472	0.839467263115087
chr16:30208884-30209384	MAPK3	-0.230739969080462	6.06041795518191e-07	0.973696106684749	0.839467263115087
chr16:30228094-30228594	MAPK3	-0.342905382148628	2.00378355341175e-14	0.30871145768586	0.839467263115087
chr16:30252662-30253162	MAPK3	-0.231761045324522	5.36196265384189e-07	0.316936957299731	0.839467263115087
chr16:30260090-30260590	MAPK3	-0.650609962662532	1.25951080053494e-59	0.971812548266184	0.839467263115087
chr16:30260649-30261149	MAPK3	-0.678808438680966	8.97280286673712e-67	0.970134297715244	0.839467263115087
chr16:30261234-30261734	MAPK3	-0.37995984706835	1.06970844841269e-17	0.828225122902187	0.839467263115087
chr16:30275680-30276180	MAPK3	0.191533650575913	4.3154365376893e-05	0.813092614567441	0.839467263115087
chr16:30278066-30278566	MAPK3	-0.512347620831409	1.76812815167622e-33	0.706473790284606	0.839467263115087
chr16:30278595-30279095	MAPK3	-0.320026093258984	1.29354205130467e-12	0.6658887570398	0.839467263115087
chr16:30286869-30287369	MAPK3	-0.256579088509268	2.27297595642885e-08	0.567118720687122	0.839467263115087
chr16:30289407-30289907	MAPK3	-0.418170835139028	1.49765482252028e-21	0.534105592284945	0.839467263115087
chr16:30290993-30291493	MAPK3	-0.450136840013098	3.47700928132861e-25	0.798536475108775	0.839467263115087
chr16:30319661-30320161	MAPK3	-0.279707111451818	8.61532331799576e-10	0.267124371362378	0.839467263115087
chr16:30323232-30323732	MAPK3	-0.374453805231071	3.49421635370668e-17	0.346584166807934	0.839467263115087
chr16:30335185-30335685	MAPK3	0.237690725623856	2.60246575402564e-07	0.967461528319301	0.839467263115087
chr16:30341900-30342400	MAPK3	0.187618676698826	6.31233706173309e-05	0.465084477595073	0.839467263115087
chr16:30352028-30352528	MAPK3	0.664644948204754	4.36536171804852e-63	0.923335405247594	0.839467263115087
chr16:30355144-30355644	MAPK3	0.448897336238464	4.89412625600162e-25	0.974161345614134	0.839467263115087
chr16:30359771-30360271	MAPK3	-0.336290705247781	6.93509868748812e-14	0.724181122977529	0.839467263115087
chr16:30360509-30361009	MAPK3	-0.334395100922674	9.84663890117656e-14	0.452197170895255	0.839467263115087
chr16:30368346-30368846	MAPK3	0.511529224886897	2.33514657884161e-33	0.848058993049669	0.839467263115087
chr16:30370538-30371038	MAPK3	0.2581035834672	1.8503470333383e-08	0.992281177600723	0.839467263115087
chr16:29943933-29944433	CORO1A	-0.399019244081861	1.48281363960354e-19	0.998615584562355	0.817303782025213
chr16:29955865-29956365	CORO1A	0.384062220844836	4.3617415073373e-18	0.354039291028611	0.817303782025213
chr16:29961770-29962270	CORO1A	-0.459286442383648	2.6744551555887e-26	0.97386562694242	0.817303782025213
chr16:29973452-29973952	CORO1A	-0.407033764538801	2.24753483467521e-20	0.997413874291311	0.817303782025213
chr16:29976119-29976619	CORO1A	0.435380857335707	1.85185983651659e-23	0.758761371983952	0.817303782025213
chr16:29989487-29989987	CORO1A	0.312700799130606	4.55525648311459e-12	0.32100544348383	0.817303782025213
chr16:29994766-29995266	CORO1A	0.513435026695999	1.22062459052941e-33	0.877195758226441	0.817303782025213
chr16:29995414-29995914	CORO1A	-0.252602932318857	3.86277254824651e-08	0.862153660695786	0.817303782025213
chr16:29995932-29996432	CORO1A	-0.308427832003508	9.3451723022176e-12	0.972582923659377	0.817303782025213
chr16:30004660-30005160	CORO1A	0.31740808551883	2.03689159302682e-12	0.643685370401763	0.817303782025213
chr16:30008978-30009478	CORO1A	0.364791885455952	2.639822557745e-16	0.665591154809666	0.817303782025213
chr16:30011935-30012435	CORO1A	0.266490851953248	5.81699496378723e-09	0.665078826919817	0.817303782025213
chr16:30019220-30019720	CORO1A	-0.196114070301723	2.73657649328119e-05	0.551021830442071	0.817303782025213
chr16:30020819-30021319	CORO1A	0.222904446022874	1.5207671638479e-06	0.721928387108926	0.817303782025213
chr16:30021434-30021934	CORO1A	-0.263778535894806	8.49568684325852e-09	0.950140325102183	0.817303782025213
chr16:30036436-30036936	CORO1A	0.311449747118452	5.62924417340911e-12	0.668207417453052	0.817303782025213
chr16:30041894-30042394	CORO1A	-0.257179232554688	2.09640341142195e-08	0.270377276751238	0.817303782025213
chr16:30045591-30046091	CORO1A	-0.191497121027557	4.33091794273187e-05	0.407293138196681	0.817303782025213
chr16:30051403-30051903	CORO1A	-0.187816813522434	6.19301464118606e-05	0.662330715187131	0.817303782025213
chr16:30052854-30053354	CORO1A	-0.256829462681363	2.1975984757784e-08	0.92806313687819	0.817303782025213
chr16:30054962-30055462	CORO1A	0.234770424375195	3.72486393590938e-07	0.857068052965663	0.817303782025213
chr16:30064853-30065353	CORO1A	-0.44560777542416	1.20352765506594e-24	0.970672995422953	0.817303782025213
chr16:30065355-30065855	CORO1A	-0.453133428311002	1.51376647350214e-25	0.997754798365071	0.817303782025213
chr16:30074506-30075006	CORO1A	0.420690958195109	7.9980109690548e-22	0.812164020267089	0.817303782025213
chr16:30075065-30075565	CORO1A	0.34996394509456	5.15138293340454e-15	0.772396451375939	0.817303782025213
chr16:30075695-30076195	CORO1A	-0.487270350204378	6.30614080667783e-30	0.940912772409636	0.817303782025213
chr16:30085738-30086238	CORO1A	0.279112861005105	9.40985616835646e-10	0.562656570793543	0.817303782025213
chr16:30086437-30086937	CORO1A	0.53756217911345	2.30398432837581e-37	0.791343165508278	0.817303782025213
chr16:30091743-30092243	CORO1A	-0.290901422025654	1.57165609010328e-10	0.970522310749468	0.817303782025213
chr16:30092444-30092944	CORO1A	0.32971526674131	2.31235021435885e-13	0.944915334049086	0.817303782025213
chr16:30112018-30112518	CORO1A	0.317263555029076	2.08835155164374e-12	0.819419487295398	0.817303782025213
chr16:30112651-30113151	CORO1A	0.317187096717641	2.1161184486696e-12	0.857199902054962	0.817303782025213
chr16:30115272-30115772	CORO1A	0.392750722622993	6.24960284454674e-19	0.511713849805052	0.817303782025213
chr16:30123028-30123528	CORO1A	-0.336054533521965	7.24579989327747e-14	0.909340566197661	0.817303782025213
chr16:30124237-30124737	CORO1A	-0.484194511641296	1.64142718237752e-29	0.978088564916841	0.817303782025213
chr16:30143015-30143515	CORO1A	0.287744718418535	2.55925940957848e-10	0.4730519297056	0.817303782025213
chr16:30158821-30159321	CORO1A	0.360336080884988	6.55042604362478e-16	0.608809402723625	0.817303782025213
chr16:30163446-30163946	CORO1A	0.377862990512215	1.6833606809484e-17	0.460311540562431	0.817303782025213
chr16:30169453-30169953	CORO1A	0.48114294636792	4.19679832914079e-29	0.564658793392477	0.817303782025213
chr16:30170070-30170570	CORO1A	0.537876794868824	2.05053711576296e-37	0.583869205703415	0.817303782025213
chr16:30182658-30183158	CORO1A	0.445562605997157	1.21840494961845e-24	0.84416191068166	0.817303782025213
chr16:30184343-30184843	CORO1A	0.452636528536937	1.73850778180636e-25	0.700286300879622	0.817303782025213
chr16:30187225-30187725	CORO1A	0.22602257205666	1.05876771635151e-06	0.839688459437569	0.817303782025213
chr16:30193535-30194035	CORO1A	-0.198720437992661	2.10190038421548e-05	0.999112843984856	0.817303782025213
chr16:30194796-30195296	CORO1A	0.480382577737668	5.29650620604153e-29	0.874451413610593	0.817303782025213
chr16:30198962-30199462	CORO1A	0.808059255356336	1.23073848484961e-113	0.9996854457441	0.817303782025213
chr16:30199555-30200055	CORO1A	0.184151233577534	8.78175337375708e-05	0.941530579570925	0.817303782025213
chr16:30202996-30203496	CORO1A	0.373780074199272	4.03176152651922e-17	0.789990770563749	0.817303782025213
chr16:30205503-30206003	CORO1A	0.621147320512662	6.23230009852559e-53	0.971435836582472	0.817303782025213
chr16:30206154-30206654	CORO1A	0.427429169623962	1.45508570094162e-22	0.885668003993144	0.817303782025213
chr16:30207273-30207773	CORO1A	0.53730548972405	2.53264997717626e-37	0.986227420843457	0.817303782025213
chr16:30208884-30209384	CORO1A	0.439807062431555	5.73964138307202e-24	0.973696106684749	0.817303782025213
chr16:30228094-30228594	CORO1A	0.394465728485603	4.22933336779001e-19	0.30871145768586	0.817303782025213
chr16:30247338-30247838	CORO1A	-0.236940096432422	2.8550224362749e-07	0.603927219302707	0.817303782025213
chr16:30252662-30253162	CORO1A	0.327775274550932	3.28114852611192e-13	0.316936957299731	0.817303782025213
chr16:30260090-30260590	CORO1A	0.629020169836151	1.1913829384552e-54	0.971812548266184	0.817303782025213
chr16:30260649-30261149	CORO1A	0.52306058997782	4.33589965937864e-35	0.970134297715244	0.817303782025213
chr16:30261234-30261734	CORO1A	0.669417479520741	2.63467768847454e-64	0.828225122902187	0.817303782025213
chr16:30275680-30276180	CORO1A	-0.214398446811769	3.97322237343448e-06	0.813092614567441	0.817303782025213
chr16:30276597-30277097	CORO1A	0.311693455673044	5.40241934159745e-12	0.75997061648867	0.817303782025213
chr16:30289407-30289907	CORO1A	0.333164788577149	1.23438093243329e-13	0.534105592284945	0.817303782025213
chr16:30325991-30326491	CORO1A	0.382840813121895	5.70492715319393e-18	0.419295172439773	0.817303782025213
chr16:30329075-30329575	CORO1A	0.378965132164202	1.32685929404259e-17	0.427100638526304	0.817303782025213
chr16:30334613-30335113	CORO1A	0.227026585644759	9.41208199513564e-07	0.960068561526436	0.817303782025213
chr16:30340708-30341208	CORO1A	0.310220684176403	6.92253214819502e-12	0.287380158595619	0.817303782025213
chr16:30352028-30352528	CORO1A	-0.382788062017033	5.77142598760496e-18	0.923335405247594	0.817303782025213
chr16:30355144-30355644	CORO1A	-0.329247237006178	2.51642130750568e-13	0.974161345614134	0.817303782025213
chr16:30359771-30360271	CORO1A	0.529360243696191	4.59981548454203e-36	0.724181122977529	0.817303782025213
chr16:30377201-30377701	CORO1A	0.417634207073232	1.71048723124273e-21	0.856518053907442	0.817303782025213
chr16:30378098-30378598	CORO1A	-0.222994011349067	1.50513485351134e-06	0.985954304872766	0.817303782025213
chr16:30398899-30399399	CORO1A	0.590383902953747	1.14446556481675e-46	0.930376146616187	0.817303782025213
chr16:30399964-30400464	CORO1A	-0.491670538987188	1.57756644085651e-30	0.985097285792319	0.817303782025213
chr16:30400474-30400974	CORO1A	-0.358571978730806	9.3533534235914e-16	0.953312237479045	0.817303782025213
chr16:30409368-30409868	CORO1A	-0.204447093908081	1.16176078287764e-05	0.905645024580437	0.817303782025213
chr16:30416571-30417071	CORO1A	0.503666203462607	3.24451595780535e-32	0.64260044075267	0.817303782025213
chr16:30418684-30419184	CORO1A	0.432316430388847	4.12796017025717e-23	0.680326232318095	0.817303782025213
chr16:30429115-30429615	CORO1A	0.551313704383197	1.25930614909181e-39	0.859215309562826	0.817303782025213
chr16:30112018-30112518	CD2BP2	-0.581600092113945	5.3112633084884e-45	0.819419487295398	0.781567710451403
chr16:30112651-30113151	CD2BP2	-0.4477781151087	6.6558083135704e-25	0.857199902054962	0.781567710451403
chr16:30113615-30114115	CD2BP2	0.323316336477597	7.26118954405047e-13	0.664225574956207	0.781567710451403
chr16:30121294-30121794	CD2BP2	0.197940546583116	2.27553380732279e-05	0.713525833003711	0.781567710451403
chr16:30124237-30124737	CD2BP2	0.554175641436846	4.13075723351719e-40	0.978088564916841	0.781567710451403
chr16:30134605-30135105	CD2BP2	-0.187786245794747	6.21127167744357e-05	0.272935149083649	0.781567710451403
chr16:30143015-30143515	CD2BP2	-0.316606390355594	2.33851243953022e-12	0.4730519297056	0.781567710451403
chr16:30158821-30159321	CD2BP2	-0.209314438762771	6.92032877368156e-06	0.608809402723625	0.781567710451403
chr16:30163446-30163946	CD2BP2	-0.299389198948858	4.10586330876858e-11	0.460311540562431	0.781567710451403
chr16:30170070-30170570	CD2BP2	-0.237568164421744	2.64214555444356e-07	0.583869205703415	0.781567710451403
chr16:30182658-30183158	CD2BP2	-0.297594129303408	5.47416037425471e-11	0.84416191068166	0.781567710451403
chr16:30184343-30184843	CD2BP2	-0.2097913153401	6.57293221416059e-06	0.700286300879622	0.781567710451403
chr16:30187225-30187725	CD2BP2	-0.469357622978217	1.44720374127474e-27	0.839688459437569	0.781567710451403
chr16:30193535-30194035	CD2BP2	0.320615912930204	1.16704929315536e-12	0.999112843984856	0.781567710451403
chr16:30194796-30195296	CD2BP2	-0.432225780133807	4.2268024688112e-23	0.874451413610593	0.781567710451403
chr16:30198962-30199462	CD2BP2	-0.408321344041883	1.65212289095355e-20	0.9996854457441	0.781567710451403
chr16:30199555-30200055	CD2BP2	0.217674802737739	2.75786293591277e-06	0.941530579570925	0.781567710451403
chr16:30205503-30206003	CD2BP2	-0.458469096035434	3.37411967529631e-26	0.971435836582472	0.781567710451403
chr16:30207273-30207773	CD2BP2	-0.519688305128367	1.41245839679216e-34	0.986227420843457	0.781567710451403
chr16:30247338-30247838	CD2BP2	0.475456144476498	2.35922126124038e-28	0.603927219302707	0.781567710451403
chr16:30252662-30253162	CD2BP2	-0.258063392502724	1.86040884057328e-08	0.316936957299731	0.781567710451403
chr16:30261234-30261734	CD2BP2	-0.37380556356187	4.01017487687468e-17	0.828225122902187	0.781567710451403
chr16:30275680-30276180	CD2BP2	0.484682875533588	1.41118433836929e-29	0.813092614567441	0.781567710451403
chr16:30286869-30287369	CD2BP2	0.227777418554101	8.61596499952925e-07	0.567118720687122	0.781567710451403
chr16:30325991-30326491	CD2BP2	-0.314371732955685	3.42919723665815e-12	0.419295172439773	0.781567710451403
chr16:30329075-30329575	CD2BP2	-0.324789289542685	5.59434227613076e-13	0.427100638526304	0.781567710451403
chr16:30340708-30341208	CD2BP2	-0.290653439651473	1.63324359544643e-10	0.287380158595619	0.781567710451403
chr16:30352028-30352528	CD2BP2	0.577383395944557	3.22185555785935e-44	0.923335405247594	0.781567710451403
chr16:30355144-30355644	CD2BP2	0.228683371007936	7.74162674278026e-07	0.974161345614134	0.781567710451403
chr16:30359771-30360271	CD2BP2	-0.188958099057874	5.54685468633343e-05	0.724181122977529	0.781567710451403
chr16:30368346-30368846	CD2BP2	0.467800723872489	2.28664908510311e-27	0.848058993049669	0.781567710451403
chr16:30377201-30377701	CD2BP2	-0.332682733546175	1.34822338630775e-13	0.856518053907442	0.781567710451403
chr16:30378608-30379108	CD2BP2	-0.246642094203025	8.40895517042573e-08	0.950238270139948	0.781567710451403
chr16:30395061-30395561	CD2BP2	-0.278209823974841	1.07551814263399e-09	0.948499745719613	0.781567710451403
chr16:30399964-30400464	CD2BP2	0.202836324956253	1.37508877492061e-05	0.985097285792319	0.781567710451403
chr16:30416571-30417071	CD2BP2	-0.38172900524089	7.27734150760337e-18	0.64260044075267	0.781567710451403
chr16:30429115-30429615	CD2BP2	-0.237505800164326	2.66261632730445e-07	0.859215309562826	0.781567710451403
chr16:30449688-30450188	CD2BP2	-0.195207149888399	2.99764238213126e-05	0.713584223314686	0.781567710451403
chr16:30465961-30466461	CD2BP2	-0.262662700780164	9.91544873711536e-09	0.313162306228928	0.781567710451403
chr16:30473799-30474299	CD2BP2	-0.274879286879605	1.75222570359818e-09	0.562330715187132	0.781567710451403
chr16:30488875-30489375	CD2BP2	-0.32663008059271	4.02915159081844e-13	0.602120886779303	0.781567710451403
chr16:30490066-30490566	CD2BP2	-0.230459791125958	6.26667333144095e-07	0.690489913544669	0.781567710451403
chr16:30491806-30492306	CD2BP2	0.294846742247642	8.46688039965902e-11	0.897387504473451	0.781567710451403
chr16:30526093-30526593	CD2BP2	-0.421267822824928	6.92396281724138e-22	0.926855775931891	0.781567710451403
chr16:30526605-30527105	CD2BP2	0.236285437055241	3.09448573051876e-07	0.942958316852197	0.781567710451403
chr16:30533102-30533602	CD2BP2	-0.459338079961925	2.63550515307798e-26	0.752596485279991	0.781567710451403
chr16:30534780-30535280	CD2BP2	-0.214468570035194	3.94250433071517e-06	0.892243506432352	0.781567710451403
chr16:30535598-30536098	CD2BP2	-0.41097987368455	8.71334755849525e-21	0.884568005876702	0.781567710451403
chr16:30541427-30541927	CD2BP2	0.411891762997778	6.98693060362869e-21	0.801900510444331	0.781567710451403
chr16:30549325-30549825	CD2BP2	0.372281447861325	5.5384299712984e-17	0.546233824942081	0.781567710451403
chr16:30556023-30556523	CD2BP2	-0.394653412714961	4.05162892004978e-19	0.680141643593076	0.781567710451403
chr16:30558289-30558789	CD2BP2	0.232572235868941	4.86309692589729e-07	0.964519410069503	0.781567710451403
chr16:30559591-30560091	CD2BP2	-0.192202820810651	4.0404770938352e-05	0.585283758075757	0.781567710451403
chr16:30561241-30561741	CD2BP2	-0.463312149450197	8.43181739544544e-27	0.797696408054096	0.781567710451403
chr16:30568253-30568753	CD2BP2	0.468643652193255	1.78551371803457e-27	0.905844681772805	0.781567710451403
chr16:30570603-30571103	CD2BP2	-0.343156697365369	1.91042137909818e-14	0.784937183326741	0.781567710451403
chr16:30585551-30586051	CD2BP2	0.281319500099252	6.77569640968499e-10	0.960697670038236	0.781567710451403
chr16:30598111-30598611	CD2BP2	-0.357835160230223	1.08466805500745e-15	0.905317285415607	0.781567710451403
chr16:30602534-30603034	CD2BP2	0.428982977162505	9.76952702976338e-23	0.691987342487427	0.781567710451403
chr16:30604270-30604770	CD2BP2	-0.385820528602088	2.95736585053807e-18	0.699922774104839	0.781567710451403
chr16:30124237-30124737	TBC1D10B	0.546928204111813	6.81069751872904e-39	0.978088564916841	0.663582757218381
chr16:30143015-30143515	TBC1D10B	-0.284504157966326	4.19533510574153e-10	0.4730519297056	0.663582757218381
chr16:30187225-30187725	TBC1D10B	-0.45699049308568	5.12867097463276e-26	0.839688459437569	0.663582757218381
chr16:30193535-30194035	TBC1D10B	0.304214468394069	1.87481743584383e-11	0.999112843984856	0.663582757218381
chr16:30194796-30195296	TBC1D10B	-0.380569132998417	9.37094698661422e-18	0.874451413610593	0.663582757218381
chr16:30198962-30199462	TBC1D10B	-0.182846818991339	9.92557449502005e-05	0.9996854457441	0.663582757218381
chr16:30199555-30200055	TBC1D10B	0.304936161939369	1.66528449835742e-11	0.941530579570925	0.663582757218381
chr16:30205503-30206003	TBC1D10B	-0.18540303778576	7.8015569735993e-05	0.971435836582472	0.663582757218381
chr16:30207273-30207773	TBC1D10B	-0.189828215277167	5.09790652766106e-05	0.986227420843457	0.663582757218381
chr16:30208884-30209384	TBC1D10B	0.256322722843269	2.35279823610373e-08	0.973696106684749	0.663582757218381
chr16:30247338-30247838	TBC1D10B	0.348807766261259	6.4507716724917e-15	0.603927219302707	0.663582757218381
chr16:30275680-30276180	TBC1D10B	0.47561924146785	2.24642759077941e-28	0.813092614567441	0.663582757218381
chr16:30278595-30279095	TBC1D10B	0.195630953127624	2.87271258668705e-05	0.6658887570398	0.663582757218381
chr16:30340708-30341208	TBC1D10B	-0.201564410448051	1.56924332578993e-05	0.287380158595619	0.663582757218381
chr16:30352028-30352528	TBC1D10B	0.561498414668657	2.2655687680656e-41	0.923335405247594	0.663582757218381
chr16:30355144-30355644	TBC1D10B	0.204485832081587	1.15705848337711e-05	0.974161345614134	0.663582757218381
chr16:30359771-30360271	TBC1D10B	-0.20303740255938	1.34661920536168e-05	0.724181122977529	0.663582757218381
chr16:30368346-30368846	TBC1D10B	0.493259734389699	9.51399913275565e-31	0.848058993049669	0.663582757218381
chr16:30377201-30377701	TBC1D10B	-0.274529168857434	1.84402442363808e-09	0.856518053907442	0.663582757218381
chr16:30378608-30379108	TBC1D10B	-0.29658789633047	6.42647305449113e-11	0.950238270139948	0.663582757218381
chr16:30395061-30395561	TBC1D10B	-0.276844445503285	1.31498982858046e-09	0.948499745719613	0.663582757218381
chr16:30399964-30400464	TBC1D10B	0.273665355044786	2.09031051269096e-09	0.985097285792319	0.663582757218381
chr16:30465961-30466461	TBC1D10B	-0.213124834214541	4.57198583481391e-06	0.313162306228928	0.663582757218381
chr16:30488875-30489375	TBC1D10B	-0.210726654093408	5.94020038638039e-06	0.602120886779303	0.663582757218381
chr16:30491806-30492306	TBC1D10B	0.336378674794531	6.82261241768931e-14	0.897387504473451	0.663582757218381
chr16:30497701-30498201	TBC1D10B	0.198451185412382	2.16019888470503e-05	0.541796161307943	0.663582757218381
chr16:30526093-30526593	TBC1D10B	-0.408999455222041	1.40419706158061e-20	0.926855775931891	0.663582757218381
chr16:30533102-30533602	TBC1D10B	-0.285265980046641	3.73798656669251e-10	0.752596485279991	0.663582757218381
chr16:30534780-30535280	TBC1D10B	-0.266512778888456	5.79908499833643e-09	0.892243506432352	0.663582757218381
chr16:30535598-30536098	TBC1D10B	-0.382745246568146	5.8256425387544e-18	0.884568005876702	0.663582757218381
chr16:30541427-30541927	TBC1D10B	0.382815954254071	5.7361368274538e-18	0.801900510444331	0.663582757218381
chr16:30549325-30549825	TBC1D10B	0.336953968611486	6.13085921043052e-14	0.546233824942081	0.663582757218381
chr16:30556023-30556523	TBC1D10B	-0.198975532858746	2.04792267928346e-05	0.680141643593076	0.663582757218381
chr16:30561241-30561741	TBC1D10B	-0.502955240052128	4.10304462924987e-32	0.797696408054096	0.663582757218381
chr16:30568253-30568753	TBC1D10B	0.337071156277954	5.99885402678392e-14	0.905844681772805	0.663582757218381
chr16:30570603-30571103	TBC1D10B	-0.186758906576881	6.85521855080685e-05	0.784937183326741	0.663582757218381
chr16:30585551-30586051	TBC1D10B	0.249827711940448	5.56273640965575e-08	0.960697670038236	0.663582757218381
chr16:30598111-30598611	TBC1D10B	-0.213707298841222	4.28810788465483e-06	0.905317285415607	0.663582757218381
chr16:30602534-30603034	TBC1D10B	0.4107921206721	9.11783661096673e-21	0.691987342487427	0.663582757218381
chr16:30604270-30604770	TBC1D10B	-0.215202296527508	3.6352476821165e-06	0.699922774104839	0.663582757218381
chr16:30610197-30610697	TBC1D10B	-0.28975641332883	1.87692905052013e-10	0.955225932832307	0.663582757218381
chr16:30615295-30615795	TBC1D10B	-0.694863332011861	3.24302409723479e-71	0.919662466331393	0.663582757218381
chr16:30123028-30123528	MYLPF	-0.29699231073896	6.02627396911534e-11	0.909340566197661	0.520943472956486
chr16:30124237-30124737	MYLPF	-0.493525826390747	8.73785868837349e-31	0.978088564916841	0.520943472956486
chr16:30143015-30143515	MYLPF	0.239848902440169	1.99040126546183e-07	0.4730519297056	0.520943472956486
chr16:30158821-30159321	MYLPF	0.196374963587338	2.66561546172214e-05	0.608809402723625	0.520943472956486
chr16:30163446-30163946	MYLPF	0.242509809079165	1.42492913111777e-07	0.460311540562431	0.520943472956486
chr16:30169453-30169953	MYLPF	0.278184500832405	1.0795214667825e-09	0.564658793392477	0.520943472956486
chr16:30170070-30170570	MYLPF	0.387856632221336	1.88019501497029e-18	0.583869205703415	0.520943472956486
chr16:30182658-30183158	MYLPF	0.30265623849708	2.41836895651091e-11	0.84416191068166	0.520943472956486
chr16:30184343-30184843	MYLPF	0.35088849836199	4.30006534224474e-15	0.700286300879622	0.520943472956486
chr16:30187225-30187725	MYLPF	0.188416885701551	5.84445689727204e-05	0.839688459437569	0.520943472956486
chr16:30193535-30194035	MYLPF	-0.368370138317003	1.25863428362537e-16	0.999112843984856	0.520943472956486
chr16:30194796-30195296	MYLPF	0.336890816903424	6.20343170209597e-14	0.874451413610593	0.520943472956486
chr16:30198962-30199462	MYLPF	0.678381494119271	1.16710076397832e-66	0.9996854457441	0.520943472956486
chr16:30202996-30203496	MYLPF	0.294787012320186	8.54683467784585e-11	0.789990770563749	0.520943472956486
chr16:30205503-30206003	MYLPF	0.382368023287511	6.32779847432231e-18	0.971435836582472	0.520943472956486
chr16:30206154-30206654	MYLPF	0.359386194169515	7.93850736914556e-16	0.885668003993144	0.520943472956486
chr16:30207273-30207773	MYLPF	0.264973982693153	7.19345889050984e-09	0.986227420843457	0.520943472956486
chr16:30208884-30209384	MYLPF	0.454828115307968	9.42691779199052e-26	0.973696106684749	0.520943472956486
chr16:30228094-30228594	MYLPF	0.494060324167918	7.36669236230508e-31	0.30871145768586	0.520943472956486
chr16:30252662-30253162	MYLPF	0.383852528091603	4.56794512688279e-18	0.316936957299731	0.520943472956486
chr16:30260090-30260590	MYLPF	0.733254096638514	3.88879948125855e-83	0.971812548266184	0.520943472956486
chr16:30260649-30261149	MYLPF	0.626083285108162	5.28092159675433e-54	0.970134297715244	0.520943472956486
chr16:30261234-30261734	MYLPF	0.532822454118279	1.31230461234663e-36	0.828225122902187	0.520943472956486
chr16:30276597-30277097	MYLPF	0.240794547296181	1.76846976821791e-07	0.75997061648867	0.520943472956486
chr16:30278066-30278566	MYLPF	0.260014355846508	1.42661782280848e-08	0.706473790284606	0.520943472956486
chr16:30278595-30279095	MYLPF	0.220247943124869	2.06168599344083e-06	0.6658887570398	0.520943472956486
chr16:30289407-30289907	MYLPF	0.48400579529701	1.74025306343804e-29	0.534105592284945	0.520943472956486
chr16:30290993-30291493	MYLPF	0.216103373401152	3.28881881992717e-06	0.798536475108775	0.520943472956486
chr16:30323232-30323732	MYLPF	0.234578124493906	3.81323933877168e-07	0.346584166807934	0.520943472956486
chr16:30325991-30326491	MYLPF	0.22286230696858	1.52817380140272e-06	0.419295172439773	0.520943472956486
chr16:30335185-30335685	MYLPF	-0.237894064959875	2.53772285540565e-07	0.967461528319301	0.520943472956486
chr16:30352028-30352528	MYLPF	-0.457344184790645	4.63988521805796e-26	0.923335405247594	0.520943472956486
chr16:30355144-30355644	MYLPF	-0.372560809703428	5.22131101959903e-17	0.974161345614134	0.520943472956486
chr16:30359771-30360271	MYLPF	0.421837112687527	6.00321294727532e-22	0.724181122977529	0.520943472956486
chr16:30368346-30368846	MYLPF	-0.227701023884877	8.69390722599241e-07	0.848058993049669	0.520943472956486
chr16:30370538-30371038	MYLPF	-0.291789878458092	1.36819822220878e-10	0.992281177600723	0.520943472956486
chr16:30377201-30377701	MYLPF	0.614732202813637	1.44150179963335e-51	0.856518053907442	0.520943472956486
chr16:30378098-30378598	MYLPF	-0.250953115603151	4.8006749204532e-08	0.985954304872766	0.520943472956486
chr16:30398899-30399399	MYLPF	0.624737076551882	1.03993913375606e-53	0.930376146616187	0.520943472956486
chr16:30399964-30400464	MYLPF	-0.436443540875519	1.40009599056439e-23	0.985097285792319	0.520943472956486
chr16:30400474-30400974	MYLPF	-0.360537640256259	6.28834353263851e-16	0.953312237479045	0.520943472956486
chr16:30409368-30409868	MYLPF	-0.24214492462984	1.49209891947252e-07	0.905645024580437	0.520943472956486
chr16:30416571-30417071	MYLPF	0.357625675239706	1.13121039087538e-15	0.64260044075267	0.520943472956486
chr16:30418684-30419184	MYLPF	0.529063808429305	5.11767406593476e-36	0.680326232318095	0.520943472956486
chr16:30429115-30429615	MYLPF	0.471117721454122	8.60773882512853e-28	0.859215309562826	0.520943472956486
chr16:30445692-30446192	MYLPF	-0.302094407529109	2.64985657141105e-11	0.914770865118382	0.520943472956486
chr16:30454149-30454649	MYLPF	0.656879989542131	3.78871369109286e-61	0.789762859995103	0.520943472956486
chr16:30454705-30455205	MYLPF	0.690696844542015	4.92915355153506e-70	0.968190465427285	0.520943472956486
chr16:30465961-30466461	MYLPF	0.263546540295817	8.77313690361905e-09	0.313162306228928	0.520943472956486
chr16:30473799-30474299	MYLPF	0.282829812676105	5.40204223995898e-10	0.562330715187132	0.520943472956486
chr16:30482303-30482803	MYLPF	0.297271673521021	5.76384995882974e-11	0.647855568740464	0.520943472956486
chr16:30490066-30490566	MYLPF	0.497121337032498	2.75221051655049e-31	0.690489913544669	0.520943472956486
chr16:30491806-30492306	MYLPF	-0.314159676867372	3.55541044202101e-12	0.897387504473451	0.520943472956486
chr16:30499307-30499807	MYLPF	0.193435995201989	3.57701597409084e-05	0.443504548793581	0.520943472956486
chr16:30526605-30527105	MYLPF	-0.312079137899958	5.06143568391133e-12	0.942958316852197	0.520943472956486
chr16:30533102-30533602	MYLPF	0.386145594923717	2.75187208289448e-18	0.752596485279991	0.520943472956486
chr16:30541427-30541927	MYLPF	-0.441916759348868	3.26264369588492e-24	0.801900510444331	0.520943472956486
chr16:30556023-30556523	MYLPF	0.382036518021023	6.80431977554892e-18	0.680141643593076	0.520943472956486
chr16:30558289-30558789	MYLPF	-0.360329633650327	6.55894512323997e-16	0.964519410069503	0.520943472956486
chr16:30559591-30560091	MYLPF	0.546834489106987	7.05909209742258e-39	0.585283758075757	0.520943472956486
chr16:30568253-30568753	MYLPF	-0.410509120680577	9.76305294497245e-21	0.905844681772805	0.520943472956486
chr16:30571887-30572387	MYLPF	-0.273692903025818	2.08195514141088e-09	0.964242526981974	0.520943472956486
chr16:30585551-30586051	MYLPF	-0.323338362170295	7.23309553817757e-13	0.960697670038236	0.520943472956486
chr16:30602534-30603034	MYLPF	-0.361608386991615	5.06025618054868e-16	0.691987342487427	0.520943472956486
chr16:30604270-30604770	MYLPF	0.216881430692598	3.01478831741522e-06	0.699922774104839	0.520943472956486
chr16:30610197-30610697	MYLPF	-0.216669764404531	3.08710722858158e-06	0.955225932832307	0.520943472956486
chr16:30163446-30163946	ZNF48	0.226151701422081	1.04284819903201e-06	0.460311540562431	0.557086213908093
chr16:30170070-30170570	ZNF48	0.199239080653686	1.99364595521065e-05	0.583869205703415	0.557086213908093
chr16:30182658-30183158	ZNF48	0.201096256525563	1.64719090073225e-05	0.84416191068166	0.557086213908093
chr16:30184343-30184843	ZNF48	0.285075654663515	3.84732881627961e-10	0.700286300879622	0.557086213908093
chr16:30194107-30194607	ZNF48	0.377358811188978	1.87643215057935e-17	0.987638206098962	0.557086213908093
chr16:30194796-30195296	ZNF48	0.233159682002126	4.52993330380681e-07	0.874451413610593	0.557086213908093
chr16:30198962-30199462	ZNF48	0.647849717844091	5.7443957853072e-59	0.9996854457441	0.557086213908093
chr16:30205503-30206003	ZNF48	0.414167162854849	4.01239099125762e-21	0.971435836582472	0.557086213908093
chr16:30207273-30207773	ZNF48	0.396253995635494	2.80818215999898e-19	0.986227420843457	0.557086213908093
chr16:30208884-30209384	ZNF48	0.411578146987121	7.53742560492592e-21	0.973696106684749	0.557086213908093
chr16:30228094-30228594	ZNF48	0.196871759425695	2.53559912707242e-05	0.30871145768586	0.557086213908093
chr16:30252662-30253162	ZNF48	0.259498254813943	1.53071743282764e-08	0.316936957299731	0.557086213908093
chr16:30260090-30260590	ZNF48	0.559565012187203	4.91032170659662e-41	0.971812548266184	0.557086213908093
chr16:30260649-30261149	ZNF48	0.47611109398482	1.93702467224638e-28	0.970134297715244	0.557086213908093
chr16:30261234-30261734	ZNF48	0.464029808977175	6.85329826203248e-27	0.828225122902187	0.557086213908093
chr16:30276597-30277097	ZNF48	0.250701473746789	4.96242430353024e-08	0.75997061648867	0.557086213908093
chr16:30278066-30278566	ZNF48	0.204936306018176	1.10344855066288e-05	0.706473790284606	0.557086213908093
chr16:30278595-30279095	ZNF48	0.183825921080907	9.05461834641564e-05	0.6658887570398	0.557086213908093
chr16:30289407-30289907	ZNF48	0.263080447635983	9.35893064492862e-09	0.534105592284945	0.557086213908093
chr16:30325991-30326491	ZNF48	0.219831544852959	2.16175900490654e-06	0.419295172439773	0.557086213908093
chr16:30329075-30329575	ZNF48	0.226739982748134	9.73452352143344e-07	0.427100638526304	0.557086213908093
chr16:30334613-30335113	ZNF48	0.213562985745843	4.35704290600521e-06	0.960068561526436	0.557086213908093
chr16:30335185-30335685	ZNF48	-0.214793665634786	3.80347746255497e-06	0.967461528319301	0.557086213908093
chr16:30340708-30341208	ZNF48	0.247681578459929	7.35358005741832e-08	0.287380158595619	0.557086213908093
chr16:30352028-30352528	ZNF48	-0.506793105466922	1.14884365657457e-32	0.923335405247594	0.557086213908093
chr16:30354630-30355130	ZNF48	-0.197509016582685	2.37731075844612e-05	0.817963496637848	0.557086213908093
chr16:30355144-30355644	ZNF48	-0.344620234320404	1.4452362650131e-14	0.974161345614134	0.557086213908093
chr16:30368346-30368846	ZNF48	-0.338308763945391	4.76480081412847e-14	0.848058993049669	0.557086213908093
chr16:30377201-30377701	ZNF48	0.371471157059246	6.56952906856367e-17	0.856518053907442	0.557086213908093
chr16:30378098-30378598	ZNF48	-0.234402003347432	3.89597600707764e-07	0.985954304872766	0.557086213908093
chr16:30398899-30399399	ZNF48	0.473425169785756	4.33295732348194e-28	0.930376146616187	0.557086213908093
chr16:30399964-30400464	ZNF48	-0.287646828725888	2.59822077788964e-10	0.985097285792319	0.557086213908093
chr16:30400474-30400974	ZNF48	-0.189879046253209	5.07278995676797e-05	0.953312237479045	0.557086213908093
chr16:30407294-30407794	ZNF48	-0.208616210846275	7.45986072003855e-06	0.956096136821683	0.557086213908093
chr16:30409368-30409868	ZNF48	-0.264434872556151	7.75505949459405e-09	0.905645024580437	0.557086213908093
chr16:30416571-30417071	ZNF48	0.348496736989657	6.85185606428379e-15	0.64260044075267	0.557086213908093
chr16:30418684-30419184	ZNF48	0.331315583236486	1.72985861125525e-13	0.680326232318095	0.557086213908093
chr16:30429115-30429615	ZNF48	0.478412306957998	9.65480047128809e-29	0.859215309562826	0.557086213908093
chr16:30445692-30446192	ZNF48	-0.203625300318486	1.26646555398224e-05	0.914770865118382	0.557086213908093
chr16:30454149-30454649	ZNF48	0.481302645313821	3.99650820963548e-29	0.789762859995103	0.557086213908093
chr16:30454705-30455205	ZNF48	0.523758589612951	3.3890991364127e-35	0.968190465427285	0.557086213908093
chr16:30465961-30466461	ZNF48	0.213933307101443	4.18256264469753e-06	0.313162306228928	0.557086213908093
chr16:30473799-30474299	ZNF48	0.22482501652484	1.21756930098656e-06	0.562330715187132	0.557086213908093
chr16:30482303-30482803	ZNF48	0.25365439742277	3.36043712358054e-08	0.647855568740464	0.557086213908093
chr16:30488875-30489375	ZNF48	0.21200079894881	5.17107218896726e-06	0.602120886779303	0.557086213908093
chr16:30490066-30490566	ZNF48	0.467092596311421	2.81293363640793e-27	0.690489913544669	0.557086213908093
chr16:30499307-30499807	ZNF48	0.241846503204444	1.54931584803642e-07	0.443504548793581	0.557086213908093
chr16:30526605-30527105	ZNF48	-0.188525203467511	5.78389415960254e-05	0.942958316852197	0.557086213908093
chr16:30533102-30533602	ZNF48	0.444407230445371	1.66729724816733e-24	0.752596485279991	0.557086213908093
chr16:30541427-30541927	ZNF48	-0.480475898214587	5.14809010419735e-29	0.801900510444331	0.557086213908093
chr16:30549325-30549825	ZNF48	-0.21474236284475	3.82522758954149e-06	0.546233824942081	0.557086213908093
chr16:30556023-30556523	ZNF48	0.332756258778533	1.33021828919553e-13	0.680141643593076	0.557086213908093
chr16:30557741-30558241	ZNF48	-0.20873878059145	7.36216580844056e-06	0.847667212898608	0.557086213908093
chr16:30558289-30558789	ZNF48	-0.269667902379735	3.71113364674328e-09	0.964519410069503	0.557086213908093
chr16:30559591-30560091	ZNF48	0.320000041550188	1.29941241547447e-12	0.585283758075757	0.557086213908093
chr16:30568253-30568753	ZNF48	-0.393594095960556	5.1589510616201e-19	0.905844681772805	0.557086213908093
chr16:30570603-30571103	ZNF48	0.24025237071596	1.8926769671805e-07	0.784937183326741	0.557086213908093
chr16:30602534-30603034	ZNF48	-0.411801738736064	7.14060959937535e-21	0.691987342487427	0.557086213908093
chr16:30158821-30159321	ZNF771	-0.263785221600895	8.48793879540267e-09	0.608809402723625	0.536498576657178
chr16:30163446-30163946	ZNF771	-0.271696984435969	2.77685449567643e-09	0.460311540562431	0.536498576657178
chr16:30169453-30169953	ZNF771	-0.310544440642766	6.55619075035732e-12	0.564658793392477	0.536498576657178
chr16:30170070-30170570	ZNF771	-0.254514841743685	2.99692205624727e-08	0.583869205703415	0.536498576657178
chr16:30182658-30183158	ZNF771	-0.259424549168068	1.54625236015051e-08	0.84416191068166	0.536498576657178
chr16:30194796-30195296	ZNF771	-0.327826426845138	3.25123850029944e-13	0.874451413610593	0.536498576657178
chr16:30198962-30199462	ZNF771	-0.364300891416369	2.91990631968725e-16	0.9996854457441	0.536498576657178
chr16:30199555-30200055	ZNF771	-0.293248342579239	1.08913977972054e-10	0.941530579570925	0.536498576657178
chr16:30205503-30206003	ZNF771	-0.428140811781807	1.21261837812961e-22	0.971435836582472	0.536498576657178
chr16:30206154-30206654	ZNF771	-0.232214096866965	5.07730528842599e-07	0.885668003993144	0.536498576657178
chr16:30207273-30207773	ZNF771	-0.401052503067353	9.23249154354231e-20	0.986227420843457	0.536498576657178
chr16:30247338-30247838	ZNF771	0.2595001255391	1.53033098178952e-08	0.603927219302707	0.536498576657178
chr16:30261234-30261734	ZNF771	-0.365459621320822	2.30038558129894e-16	0.828225122902187	0.536498576657178
chr16:30278595-30279095	ZNF771	0.248417786585792	6.6846134270257e-08	0.6658887570398	0.536498576657178
chr16:30325991-30326491	ZNF771	-0.276536471498119	1.37565935314812e-09	0.419295172439773	0.536498576657178
chr16:30329075-30329575	ZNF771	-0.315730925150932	2.71787355280511e-12	0.427100638526304	0.536498576657178
chr16:30359771-30360271	ZNF771	-0.272152356544909	2.60128431466459e-09	0.724181122977529	0.536498576657178
chr16:30399964-30400464	ZNF771	0.256358627635293	2.34145606738673e-08	0.985097285792319	0.536498576657178
chr16:30416571-30417071	ZNF771	-0.356463191846376	1.42777512871831e-15	0.64260044075267	0.536498576657178
chr16:30429115-30429615	ZNF771	-0.269100681392571	4.02234823486374e-09	0.859215309562826	0.536498576657178
chr16:30473799-30474299	ZNF771	-0.239803216129987	2.00179984452292e-07	0.562330715187132	0.536498576657178
chr16:30491806-30492306	ZNF771	0.236109443800371	3.16200113195283e-07	0.897387504473451	0.536498576657178
chr16:30497701-30498201	ZNF771	0.357971434267123	1.05544447361204e-15	0.541796161307943	0.536498576657178
chr16:30533102-30533602	ZNF771	-0.320755892693022	1.13882209801879e-12	0.752596485279991	0.536498576657178
chr16:30549325-30549825	ZNF771	0.191749341535712	4.22479611886022e-05	0.546233824942081	0.536498576657178
chr16:30556023-30556523	ZNF771	-0.267886295162676	4.7787787422084e-09	0.680141643593076	0.536498576657178
chr16:30558289-30558789	ZNF771	0.185848885775704	7.47744203120199e-05	0.964519410069503	0.536498576657178
chr16:30561241-30561741	ZNF771	-0.253444013044632	3.45571405839675e-08	0.797696408054096	0.536498576657178
chr16:30570603-30571103	ZNF771	-0.26397855721976	8.26285576488239e-09	0.784937183326741	0.536498576657178
chr16:30598111-30598611	ZNF771	-0.297946952273256	5.17399946286413e-11	0.905317285415607	0.536498576657178
chr16:30602534-30603034	ZNF771	0.196644822381718	2.59416163482407e-05	0.691987342487427	0.536498576657178
chr16:30604270-30604770	ZNF771	-0.390090798599117	1.13992268843705e-18	0.699922774104839	0.536498576657178
chr16:30611780-30612280	ZNF771	-0.231125112244928	5.7872323928183e-07	0.350234503023111	0.536498576657178
chr16:30651241-30651741	ZNF771	0.205530763298591	1.03633361927011e-05	0.933371004501705	0.536498576657178
chr16:30182658-30183158	DCTPP1	0.374605420990485	3.38321022537301e-17	0.84416191068166	0.959180561203741
chr16:30184343-30184843	DCTPP1	0.314555205650938	3.32355805330457e-12	0.700286300879622	0.959180561203741
chr16:30187225-30187725	DCTPP1	0.360721923717513	6.05795558456073e-16	0.839688459437569	0.959180561203741
chr16:30193535-30194035	DCTPP1	-0.242357940986557	1.45256241478363e-07	0.999112843984856	0.959180561203741
chr16:30194796-30195296	DCTPP1	0.477401723091717	1.31148499546448e-28	0.874451413610593	0.959180561203741
chr16:30198962-30199462	DCTPP1	0.753603108826824	2.4545908344792e-90	0.9996854457441	0.959180561203741
chr16:30205503-30206003	DCTPP1	0.581987416994887	4.49523593204233e-45	0.971435836582472	0.959180561203741
chr16:30206154-30206654	DCTPP1	0.258271868623406	1.80860187175736e-08	0.885668003993144	0.959180561203741
chr16:30207273-30207773	DCTPP1	0.62710132673521	3.15945601983422e-54	0.986227420843457	0.959180561203741
chr16:30208884-30209384	DCTPP1	0.241444179127063	1.62983816583667e-07	0.973696106684749	0.959180561203741
chr16:30228094-30228594	DCTPP1	0.246272839377553	8.81820430462162e-08	0.30871145768586	0.959180561203741
chr16:30247338-30247838	DCTPP1	-0.22140038987704	1.80743289052031e-06	0.603927219302707	0.959180561203741
chr16:30252662-30253162	DCTPP1	0.373337968097334	4.42845696362498e-17	0.316936957299731	0.959180561203741
chr16:30260090-30260590	DCTPP1	0.583047634438113	2.84397815159026e-45	0.971812548266184	0.959180561203741
chr16:30260649-30261149	DCTPP1	0.468695326668244	1.75858126737479e-27	0.970134297715244	0.959180561203741
chr16:30261234-30261734	DCTPP1	0.69355907841161	7.63554274703643e-71	0.828225122902187	0.959180561203741
chr16:30275680-30276180	DCTPP1	-0.26030423925812	1.37127793471143e-08	0.813092614567441	0.959180561203741
chr16:30276597-30277097	DCTPP1	0.23658848648435	2.98134022609914e-07	0.75997061648867	0.959180561203741
chr16:30289407-30289907	DCTPP1	0.265777027634987	6.43000342791495e-09	0.534105592284945	0.959180561203741
chr16:30325991-30326491	DCTPP1	0.4544966102883	1.03444244493124e-25	0.419295172439773	0.959180561203741
chr16:30329075-30329575	DCTPP1	0.431920563969403	4.5749704778028e-23	0.427100638526304	0.959180561203741
chr16:30335185-30335685	DCTPP1	-0.244849024572872	1.05849911703666e-07	0.967461528319301	0.959180561203741
chr16:30340708-30341208	DCTPP1	0.373349627670058	4.41754548582853e-17	0.287380158595619	0.959180561203741
chr16:30352028-30352528	DCTPP1	-0.461858865778865	1.28126406362432e-26	0.923335405247594	0.959180561203741
chr16:30354630-30355130	DCTPP1	-0.191226257649395	4.44778590608723e-05	0.817963496637848	0.959180561203741
chr16:30355144-30355644	DCTPP1	-0.308969284540599	8.53769962012951e-12	0.974161345614134	0.959180561203741
chr16:30359771-30360271	DCTPP1	0.351562544566156	3.76773608085063e-15	0.724181122977529	0.959180561203741
chr16:30368346-30368846	DCTPP1	-0.193701541765782	3.48376357258209e-05	0.848058993049669	0.959180561203741
chr16:30377201-30377701	DCTPP1	0.401799416282965	7.75361309838104e-20	0.856518053907442	0.959180561203741
chr16:30378098-30378598	DCTPP1	-0.183678307361316	9.18127047386838e-05	0.985954304872766	0.959180561203741
chr16:30398899-30399399	DCTPP1	0.522536681914346	5.21545921780745e-35	0.930376146616187	0.959180561203741
chr16:30399964-30400464	DCTPP1	-0.514848885189947	7.52443947811456e-34	0.985097285792319	0.959180561203741
chr16:30400474-30400974	DCTPP1	-0.311374832172022	5.70094643728546e-12	0.953312237479045	0.959180561203741
chr16:30416571-30417071	DCTPP1	0.590493323373506	1.08991448241727e-46	0.64260044075267	0.959180561203741
chr16:30418684-30419184	DCTPP1	0.414132259420873	4.04675547603403e-21	0.680326232318095	0.959180561203741
chr16:30429115-30429615	DCTPP1	0.568207761771179	1.48434923551978e-42	0.859215309562826	0.959180561203741
chr16:30445692-30446192	DCTPP1	-0.229848054751049	6.74095719018758e-07	0.914770865118382	0.959180561203741
chr16:30454149-30454649	DCTPP1	0.449406595560429	4.25282119877762e-25	0.789762859995103	0.959180561203741
chr16:30454705-30455205	DCTPP1	0.451087267422349	2.67315191190032e-25	0.968190465427285	0.959180561203741
chr16:30465961-30466461	DCTPP1	0.296745310297155	6.26804178516855e-11	0.313162306228928	0.959180561203741
chr16:30473799-30474299	DCTPP1	0.373037752360405	4.71979221128612e-17	0.562330715187132	0.959180561203741
chr16:30488875-30489375	DCTPP1	0.249285741557547	5.97063797276068e-08	0.602120886779303	0.959180561203741
chr16:30490066-30490566	DCTPP1	0.316834285418037	2.2486543575002e-12	0.690489913544669	0.959180561203741
chr16:30491806-30492306	DCTPP1	-0.47934943071496	7.26040051253171e-29	0.897387504473451	0.959180561203741
chr16:30494048-30494548	DCTPP1	0.228125296846122	8.26935756548123e-07	0.334450283475542	0.959180561203741
chr16:30497701-30498201	DCTPP1	-0.230381888520838	6.32533977427223e-07	0.541796161307943	0.959180561203741
chr16:30499307-30499807	DCTPP1	0.248522052878545	6.59454385246338e-08	0.443504548793581	0.959180561203741
chr16:30526605-30527105	DCTPP1	-0.341499848323123	2.61528340439325e-14	0.942958316852197	0.959180561203741
chr16:30533102-30533602	DCTPP1	0.625671809219168	6.49813798784876e-54	0.752596485279991	0.959180561203741
chr16:30541427-30541927	DCTPP1	-0.520648085765901	1.01099195595905e-34	0.801900510444331	0.959180561203741
chr16:30549325-30549825	DCTPP1	-0.349604788762104	5.52521705091188e-15	0.546233824942081	0.959180561203741
chr16:30556023-30556523	DCTPP1	0.577388841801278	3.21457472893627e-44	0.680141643593076	0.959180561203741
chr16:30557741-30558241	DCTPP1	-0.182937147682701	9.8419781547053e-05	0.847667212898608	0.959180561203741
chr16:30558289-30558789	DCTPP1	-0.30687974324294	1.20875083115169e-11	0.964519410069503	0.959180561203741
chr16:30559591-30560091	DCTPP1	0.375275159566229	2.93346472963288e-17	0.585283758075757	0.959180561203741
chr16:30561241-30561741	DCTPP1	0.380740783448863	9.02716186911221e-18	0.797696408054096	0.959180561203741
chr16:30568253-30568753	DCTPP1	-0.606676546978951	6.71599426485313e-50	0.905844681772805	0.959180561203741
chr16:30570603-30571103	DCTPP1	0.34480464333223	1.39514890216235e-14	0.784937183326741	0.959180561203741
chr16:30585551-30586051	DCTPP1	-0.358376469032907	9.72918866895431e-16	0.960697670038236	0.959180561203741
chr16:30598111-30598611	DCTPP1	0.314513326732885	3.34748047546434e-12	0.905317285415607	0.959180561203741
chr16:30602534-30603034	DCTPP1	-0.438098862309741	9.03823231921901e-24	0.691987342487427	0.959180561203741
chr16:30604270-30604770	DCTPP1	0.500177019780765	1.02069087220815e-31	0.699922774104839	0.959180561203741
chr16:30611780-30612280	DCTPP1	0.295948929981375	7.11297642529017e-11	0.350234503023111	0.959180561203741
chr16:30615295-30615795	DCTPP1	0.310903937220878	6.17143162518129e-12	0.919662466331393	0.959180561203741
chr16:30651241-30651741	DCTPP1	-0.392669855122418	6.36566348655808e-19	0.933371004501705	0.959180561203741
chr16:30657407-30657907	DCTPP1	-0.321076233380283	1.07680560948585e-12	0.917445518072743	0.959180561203741
chr16:30658108-30658608	DCTPP1	-0.330690296048951	1.93820106746768e-13	0.994117647058824	0.959180561203741
chr16:30658776-30659276	DCTPP1	-0.454321710049318	1.08635384382984e-25	0.970471454672167	0.959180561203741
chr16:30665117-30665617	DCTPP1	0.503959403786719	2.94522855521878e-32	0.77755175076755	0.959180561203741
chr16:30677309-30677809	DCTPP1	0.560884114688305	2.89895793406287e-41	0.809899983047974	0.959180561203741
chr16:30677877-30678377	DCTPP1	0.54923666523898	2.80728341126646e-39	0.998487502589893	0.959180561203741
chr16:30198962-30199462	SEPHS2	0.584514072861808	1.50647454129372e-45	0.9996854457441	0.835044733631558
chr16:30205503-30206003	SEPHS2	0.326886136875082	3.84883343777764e-13	0.971435836582472	0.835044733631558
chr16:30206154-30206654	SEPHS2	0.259571370791497	1.51557907373782e-08	0.885668003993144	0.835044733631558
chr16:30207273-30207773	SEPHS2	0.290796956653043	1.59734578913052e-10	0.986227420843457	0.835044733631558
chr16:30208884-30209384	SEPHS2	0.240051078496527	1.94080118123291e-07	0.973696106684749	0.835044733631558
chr16:30228094-30228594	SEPHS2	0.395826239109441	3.09774496528488e-19	0.30871145768586	0.835044733631558
chr16:30252662-30253162	SEPHS2	0.29531727243586	7.86017372484036e-11	0.316936957299731	0.835044733631558
chr16:30260090-30260590	SEPHS2	0.642600771236238	9.84015444730786e-58	0.971812548266184	0.835044733631558
chr16:30260649-30261149	SEPHS2	0.527355794776156	9.43881565871211e-36	0.970134297715244	0.835044733631558
chr16:30261234-30261734	SEPHS2	0.490495813430624	2.28912880189092e-30	0.828225122902187	0.835044733631558
chr16:30276597-30277097	SEPHS2	0.243169397727434	1.31093199507428e-07	0.75997061648867	0.835044733631558
chr16:30289407-30289907	SEPHS2	0.358564007101904	9.3684674094835e-16	0.534105592284945	0.835044733631558
chr16:30325991-30326491	SEPHS2	0.237769392027298	2.57729317203316e-07	0.419295172439773	0.835044733631558
chr16:30329075-30329575	SEPHS2	0.18816040535207	5.99123457906728e-05	0.427100638526304	0.835044733631558
chr16:30335185-30335685	SEPHS2	-0.354044880837435	2.30987832228875e-15	0.967461528319301	0.835044733631558
chr16:30340708-30341208	SEPHS2	0.24376913659151	1.21471583017643e-07	0.287380158595619	0.835044733631558
chr16:30352028-30352528	SEPHS2	-0.29415668675684	9.44037445591773e-11	0.923335405247594	0.835044733631558
chr16:30354630-30355130	SEPHS2	-0.191073748929565	4.51470736136937e-05	0.817963496637848	0.835044733631558
chr16:30355144-30355644	SEPHS2	-0.395691973971581	3.19471459594668e-19	0.974161345614134	0.835044733631558
chr16:30359771-30360271	SEPHS2	0.214149600346844	4.08385529358859e-06	0.724181122977529	0.835044733631558
chr16:30369980-30370480	SEPHS2	-0.227753161379007	8.64058764623762e-07	0.936339492569362	0.835044733631558
chr16:30370538-30371038	SEPHS2	-0.401446098751478	8.42102542619177e-20	0.992281177600723	0.835044733631558
chr16:30377201-30377701	SEPHS2	0.517472683780715	3.04745700510041e-34	0.856518053907442	0.835044733631558
chr16:30378098-30378598	SEPHS2	-0.349764192865986	5.35631512637257e-15	0.985954304872766	0.835044733631558
chr16:30398899-30399399	SEPHS2	0.486134784421146	8.98902721755509e-30	0.930376146616187	0.835044733631558
chr16:30399964-30400464	SEPHS2	-0.498809672435725	1.59299931373536e-31	0.985097285792319	0.835044733631558
chr16:30400474-30400974	SEPHS2	-0.344943525127918	1.35853454926154e-14	0.953312237479045	0.835044733631558
chr16:30407294-30407794	SEPHS2	-0.238896004636395	2.24090613948551e-07	0.956096136821683	0.835044733631558
chr16:30416571-30417071	SEPHS2	0.366154554546067	1.99276190196754e-16	0.64260044075267	0.835044733631558
chr16:30418684-30419184	SEPHS2	0.437018665698348	1.20302301034701e-23	0.680326232318095	0.835044733631558
chr16:30429115-30429615	SEPHS2	0.433001180964178	3.45362333278892e-23	0.859215309562826	0.835044733631558
chr16:30445692-30446192	SEPHS2	-0.243587746632999	1.24310905358925e-07	0.914770865118382	0.835044733631558
chr16:30454149-30454649	SEPHS2	0.542539748844185	3.59467709437468e-38	0.789762859995103	0.835044733631558
chr16:30454705-30455205	SEPHS2	0.594518995442579	1.80222576013698e-47	0.968190465427285	0.835044733631558
chr16:30465961-30466461	SEPHS2	0.264533637588915	7.6491415263931e-09	0.313162306228928	0.835044733631558
chr16:30473799-30474299	SEPHS2	0.212586259952875	4.85029059158748e-06	0.562330715187132	0.835044733631558
chr16:30482303-30482803	SEPHS2	0.245677102474064	9.51987077841292e-08	0.647855568740464	0.835044733631558
chr16:30490066-30490566	SEPHS2	0.282819371797017	5.41049565097062e-10	0.690489913544669	0.835044733631558
chr16:30491806-30492306	SEPHS2	-0.337480353136373	5.55999089854644e-14	0.897387504473451	0.835044733631558
chr16:30497701-30498201	SEPHS2	-0.190223418838049	4.9056486522454e-05	0.541796161307943	0.835044733631558
chr16:30526605-30527105	SEPHS2	-0.301806441797569	2.77672758452376e-11	0.942958316852197	0.835044733631558
chr16:30533102-30533602	SEPHS2	0.395301692016597	3.49352502731018e-19	0.752596485279991	0.835044733631558
chr16:30541427-30541927	SEPHS2	-0.319795473239288	1.34662952289864e-12	0.801900510444331	0.835044733631558
chr16:30556023-30556523	SEPHS2	0.304806305428592	1.70129002384673e-11	0.680141643593076	0.835044733631558
chr16:30557741-30558241	SEPHS2	-0.1911451024229	4.48329276062737e-05	0.847667212898608	0.835044733631558
chr16:30558289-30558789	SEPHS2	-0.29599896472834	7.05659302293724e-11	0.964519410069503	0.835044733631558
chr16:30559591-30560091	SEPHS2	0.429364967359661	8.85693597623137e-23	0.585283758075757	0.835044733631558
chr16:30568253-30568753	SEPHS2	-0.298767910008629	4.53728839173186e-11	0.905844681772805	0.835044733631558
chr16:30570603-30571103	SEPHS2	0.202692094845168	1.39589377421544e-05	0.784937183326741	0.835044733631558
chr16:30571887-30572387	SEPHS2	-0.257395212366626	2.03614199486478e-08	0.964242526981974	0.835044733631558
chr16:30585551-30586051	SEPHS2	-0.382158261551865	6.62495934993458e-18	0.960697670038236	0.835044733631558
chr16:30602534-30603034	SEPHS2	-0.319868920699387	1.32952372948373e-12	0.691987342487427	0.835044733631558
chr16:30604270-30604770	SEPHS2	0.226697194478061	9.78382921795729e-07	0.699922774104839	0.835044733631558
chr16:30621704-30622204	SEPHS2	-0.211212530946599	5.63497442303781e-06	0.465683449172176	0.835044733631558
chr16:30629245-30629745	SEPHS2	0.188684812614196	5.69540542991035e-05	0.861773181895236	0.835044733631558
chr16:30634164-30634664	SEPHS2	-0.226037903652276	1.05686532122316e-06	0.961153491175529	0.835044733631558
chr16:30650469-30650969	SEPHS2	-0.33218149383141	1.47753480773029e-13	0.981079655685521	0.835044733631558
chr16:30651241-30651741	SEPHS2	-0.306013739407478	1.39454340111889e-11	0.933371004501705	0.835044733631558
chr16:30657407-30657907	SEPHS2	-0.298243887191909	4.93416404681034e-11	0.917445518072743	0.835044733631558
chr16:30658108-30658608	SEPHS2	-0.43711195779573	1.17386813412899e-23	0.994117647058824	0.835044733631558
chr16:30658776-30659276	SEPHS2	-0.368841550481008	1.14063902120552e-16	0.970471454672167	0.835044733631558
chr16:30665117-30665617	SEPHS2	0.303427398396141	2.13258022240524e-11	0.77755175076755	0.835044733631558
chr16:30677309-30677809	SEPHS2	0.451390447277668	2.4577377729658e-25	0.809899983047974	0.835044733631558
chr16:30677877-30678377	SEPHS2	0.486669446868868	7.60906318441129e-30	0.998487502589893	0.835044733631558
chr16:30680254-30680754	SEPHS2	0.569277625305904	9.56029020614603e-43	0.841577668531389	0.835044733631558
chr16:30692320-30692820	SEPHS2	0.387135813828499	2.20812662738888e-18	0.920892429978716	0.835044733631558
chr16:30278066-30278566	ZNF768	0.390833823806909	9.64333654370692e-19	0.706473790284606	0.495018300122001
chr16:30278595-30279095	ZNF768	0.380844041435768	8.82613044383648e-18	0.6658887570398	0.495018300122001
chr16:30286869-30287369	ZNF768	0.249302275181007	5.95791466898501e-08	0.567118720687122	0.495018300122001
chr16:30289407-30289907	ZNF768	0.240658603928531	1.79892574985102e-07	0.534105592284945	0.495018300122001
chr16:30290993-30291493	ZNF768	0.439433140092739	6.34021623302578e-24	0.798536475108775	0.495018300122001
chr16:30323232-30323732	ZNF768	0.33087011503781	1.87590296652432e-13	0.346584166807934	0.495018300122001
chr16:30325991-30326491	ZNF768	-0.22208819059144	1.67045340651535e-06	0.419295172439773	0.495018300122001
chr16:30329075-30329575	ZNF768	-0.233386516734928	4.40740849399794e-07	0.427100638526304	0.495018300122001
chr16:30340708-30341208	ZNF768	-0.192639017818858	3.87050286749738e-05	0.287380158595619	0.495018300122001
chr16:30360509-30361009	ZNF768	0.2659489944735	6.27677285870551e-09	0.452197170895255	0.495018300122001
chr16:30370538-30371038	ZNF768	-0.210646081271689	5.99233495507981e-06	0.992281177600723	0.495018300122001
chr16:30394560-30395060	ZNF768	-0.198549819629796	2.13873056773597e-05	0.798152229191388	0.495018300122001
chr16:30395061-30395561	ZNF768	-0.252617349824271	3.85548315564928e-08	0.948499745719613	0.495018300122001
chr16:30398899-30399399	ZNF768	0.192062111574463	4.09705814009262e-05	0.930376146616187	0.495018300122001
chr16:30406775-30407275	ZNF768	-0.185744797323836	7.55239109038084e-05	0.865306737488463	0.495018300122001
chr16:30416571-30417071	ZNF768	-0.19358735878163	3.52352810257989e-05	0.64260044075267	0.495018300122001
chr16:30454149-30454649	ZNF768	0.318925441945913	1.5665089220642e-12	0.789762859995103	0.495018300122001
chr16:30454705-30455205	ZNF768	0.422860672852505	4.64225523818971e-22	0.968190465427285	0.495018300122001
chr16:30473799-30474299	ZNF768	-0.247323299984705	7.70199863895701e-08	0.562330715187132	0.495018300122001
chr16:30482303-30482803	ZNF768	0.267351611330706	5.15281331784388e-09	0.647855568740464	0.495018300122001
chr16:30490066-30490566	ZNF768	0.248802421626931	6.3584949033263e-08	0.690489913544669	0.495018300122001
chr16:30526093-30526593	ZNF768	-0.375164468622918	3.00359927184607e-17	0.926855775931891	0.495018300122001
chr16:30533102-30533602	ZNF768	-0.219221357337924	2.31657477688103e-06	0.752596485279991	0.495018300122001
chr16:30534179-30534679	ZNF768	-0.205734252762907	1.01421109999565e-05	0.827953890489914	0.495018300122001
chr16:30535598-30536098	ZNF768	-0.237019632166092	2.82720972367974e-07	0.884568005876702	0.495018300122001
chr16:30556023-30556523	ZNF768	-0.216512453400299	3.14199443368382e-06	0.680141643593076	0.495018300122001
chr16:30561241-30561741	ZNF768	-0.408465559768255	1.59593395556615e-20	0.797696408054096	0.495018300122001
chr16:30570603-30571103	ZNF768	-0.225507463016104	1.1244627708314e-06	0.784937183326741	0.495018300122001
chr16:30598111-30598611	ZNF768	-0.306945141226288	1.19572302619058e-11	0.905317285415607	0.495018300122001
chr16:30604270-30604770	ZNF768	-0.38455135138811	3.91597754390975e-18	0.699922774104839	0.495018300122001
chr16:30610197-30610697	ZNF768	-0.226944221177863	9.50375434686266e-07	0.955225932832307	0.495018300122001
chr16:30615295-30615795	ZNF768	-0.431755174158003	4.77555210370359e-23	0.919662466331393	0.495018300122001
chr16:30629245-30629745	ZNF768	0.35821689049434	1.00470504134949e-15	0.861773181895236	0.495018300122001
chr16:30634778-30635278	ZNF768	-0.225764775371865	1.09116651331267e-06	0.731285905332354	0.495018300122001
chr16:30650469-30650969	ZNF768	-0.216923432525701	3.00067174765739e-06	0.981079655685521	0.495018300122001
chr16:30665117-30665617	ZNF768	-0.269616560691037	3.73828149051167e-09	0.77755175076755	0.495018300122001
chr16:30691464-30691964	ZNF768	0.262106082721962	1.07082946702939e-08	0.423840198903769	0.495018300122001
chr16:30693836-30694336	ZNF768	0.287981859564001	2.46769070095253e-10	0.861059313254601	0.495018300122001
chr16:30699093-30699593	ZNF768	-0.267757599127484	4.8663791173937e-09	0.897427059200241	0.495018300122001
chr16:30707898-30708398	ZNF768	0.290967168098517	1.55563386541698e-10	0.416707163172666	0.495018300122001
chr16:30722332-30722832	ZNF768	-0.218693870103588	2.45909472212722e-06	0.551673541654894	0.495018300122001
chr16:30724966-30725466	ZNF768	0.297990062081965	5.13838395903763e-11	0.409436627677007	0.495018300122001
chr16:30728256-30728756	ZNF768	0.249256073040862	5.99399160025768e-08	0.827712795012337	0.495018300122001
chr16:30739493-30739993	ZNF768	0.209917375369814	6.48401519925294e-06	0.516592266109133	0.495018300122001
chr16:30740297-30740797	ZNF768	0.208641122122948	7.43980079377186e-06	0.942138968940122	0.495018300122001
chr16:30748040-30748540	ZNF768	-0.258801662966168	1.68297182136478e-08	0.979310994330489	0.495018300122001
chr16:30761380-30761880	ZNF768	0.289376534631437	1.99068580169243e-10	0.901303422425647	0.495018300122001
chr16:30771570-30772070	ZNF768	0.192318649217813	3.99469680494184e-05	0.640411745870298	0.495018300122001
chr16:30775200-30775700	ZNF768	-0.219991305043591	2.12288459831604e-06	0.942594790077414	0.495018300122001
chr16:30776526-30777026	ZNF768	0.194959111619001	3.07309282548938e-05	0.711369158614454	0.495018300122001
chr16:30290993-30291493	ZNF747	0.211143017676964	5.67785703523357e-06	0.798536475108775	0.4117527450183
chr16:30334613-30335113	ZNF747	-0.200490349936979	1.75352665049348e-05	0.960068561526436	0.4117527450183
chr16:30352028-30352528	ZNF747	0.208336447650927	7.68760586363219e-06	0.923335405247594	0.4117527450183
chr16:30368346-30368846	ZNF747	0.190518723988059	4.76649502701378e-05	0.848058993049669	0.4117527450183
chr16:30370538-30371038	ZNF747	-0.278851732648961	9.78145158648625e-10	0.992281177600723	0.4117527450183
chr16:30395061-30395561	ZNF747	-0.199169071984365	2.00796911954512e-05	0.948499745719613	0.4117527450183
chr16:30454149-30454649	ZNF747	0.268449783277118	4.41169655044019e-09	0.789762859995103	0.4117527450183
chr16:30454705-30455205	ZNF747	0.338887123222018	4.27614040716752e-14	0.968190465427285	0.4117527450183
chr16:30526093-30526593	ZNF747	-0.224272235436519	1.29837754678532e-06	0.926855775931891	0.4117527450183
chr16:30549325-30549825	ZNF747	0.229706321065056	6.85565691657716e-07	0.546233824942081	0.4117527450183
chr16:30561241-30561741	ZNF747	-0.200039975071272	1.83653678874175e-05	0.797696408054096	0.4117527450183
chr16:30568253-30568753	ZNF747	0.249260164426675	5.9907589220944e-08	0.905844681772805	0.4117527450183
chr16:30598111-30598611	ZNF747	-0.185843452623141	7.48133682441534e-05	0.905317285415607	0.4117527450183
chr16:30604270-30604770	ZNF747	-0.216617149113802	3.10543345703452e-06	0.699922774104839	0.4117527450183
chr16:30610197-30610697	ZNF747	-0.195873368358701	2.80356725145957e-05	0.955225932832307	0.4117527450183
chr16:30615295-30615795	ZNF747	-0.293731151245285	1.0095767841843e-10	0.919662466331393	0.4117527450183
chr16:30621704-30622204	ZNF747	-0.215548503369649	3.49819055199773e-06	0.465683449172176	0.4117527450183
chr16:30634778-30635278	ZNF747	-0.218218267994211	2.59435705116251e-06	0.731285905332354	0.4117527450183
chr16:30650469-30650969	ZNF747	-0.260408200501752	1.35193909890989e-08	0.981079655685521	0.4117527450183
chr16:30697887-30698387	ZNF747	-0.231210603642955	5.72808508155062e-07	0.977169388408581	0.4117527450183
chr16:30699093-30699593	ZNF747	-0.186123242731748	7.28440562406641e-05	0.897427059200241	0.4117527450183
chr16:30713627-30714127	ZNF747	0.273516714577046	2.13581787525618e-09	0.864466670433784	0.4117527450183
chr16:30724966-30725466	ZNF747	0.190621783421631	4.71883810637394e-05	0.409436627677007	0.4117527450183
chr16:30748040-30748540	ZNF747	-0.220046972316634	2.10948327582115e-06	0.979310994330489	0.4117527450183
chr16:30761380-30761880	ZNF747	0.274526964981245	1.84461220206771e-09	0.901303422425647	0.4117527450183
chr16:30775200-30775700	ZNF747	-0.203232670618414	1.31947166851611e-05	0.942594790077414	0.4117527450183
chr16:30335185-30335685	ZNF764	-0.216005270795578	3.32494630976491e-06	0.967461528319301	0.381405042700285
chr16:30340708-30341208	ZNF764	0.191421716643773	4.36313993533756e-05	0.287380158595619	0.381405042700285
chr16:30352028-30352528	ZNF764	-0.453923297265082	1.21417705642693e-25	0.923335405247594	0.381405042700285
chr16:30355144-30355644	ZNF764	-0.385983082462642	2.85278887338207e-18	0.974161345614134	0.381405042700285
chr16:30368346-30368846	ZNF764	-0.393167225598871	5.68531456408917e-19	0.848058993049669	0.381405042700285
chr16:30370538-30371038	ZNF764	-0.236046800897768	3.18646087938366e-07	0.992281177600723	0.381405042700285
chr16:30377201-30377701	ZNF764	0.321253772837026	1.04376666882629e-12	0.856518053907442	0.381405042700285
chr16:30378098-30378598	ZNF764	-0.271017482942136	3.06070935046208e-09	0.985954304872766	0.381405042700285
chr16:30398899-30399399	ZNF764	0.292001376727846	1.32370733925294e-10	0.930376146616187	0.381405042700285
chr16:30399964-30400464	ZNF764	-0.21152948120533	5.44367077229177e-06	0.985097285792319	0.381405042700285
chr16:30400474-30400974	ZNF764	-0.223314841045725	1.45040439296041e-06	0.953312237479045	0.381405042700285
chr16:30407294-30407794	ZNF764	-0.194856848724288	3.10481705615988e-05	0.956096136821683	0.381405042700285
chr16:30409368-30409868	ZNF764	-0.232149538003005	5.11704632453548e-07	0.905645024580437	0.381405042700285
chr16:30418684-30419184	ZNF764	0.184726043314798	8.31778254323472e-05	0.680326232318095	0.381405042700285
chr16:30429115-30429615	ZNF764	0.262866770057157	9.63944948972587e-09	0.859215309562826	0.381405042700285
chr16:30454149-30454649	ZNF764	0.346742195491483	9.61937488169491e-15	0.789762859995103	0.381405042700285
chr16:30454705-30455205	ZNF764	0.376549317393034	2.23314600885077e-17	0.968190465427285	0.381405042700285
chr16:30482303-30482803	ZNF764	0.250239632291382	5.27136505120449e-08	0.647855568740464	0.381405042700285
chr16:30490066-30490566	ZNF764	0.295092615329896	8.14482377954992e-11	0.690489913544669	0.381405042700285
chr16:30527203-30527703	ZNF764	-0.193536073955726	3.54151519679085e-05	0.9756493567648	0.381405042700285
chr16:30533102-30533602	ZNF764	0.274404350415668	1.87759930295373e-09	0.752596485279991	0.381405042700285
chr16:30541427-30541927	ZNF764	-0.43125881969581	5.43177718255646e-23	0.801900510444331	0.381405042700285
chr16:30558289-30558789	ZNF764	-0.205955658055974	9.90755472997808e-06	0.964519410069503	0.381405042700285
chr16:30559591-30560091	ZNF764	0.257635292301378	1.97120775938869e-08	0.585283758075757	0.381405042700285
chr16:30568253-30568753	ZNF764	-0.260317723674704	1.36875129264175e-08	0.905844681772805	0.381405042700285
chr16:30571887-30572387	ZNF764	-0.215542671992426	3.50043315928917e-06	0.964242526981974	0.381405042700285
chr16:30602534-30603034	ZNF764	-0.396088268257789	2.91722078952882e-19	0.691987342487427	0.381405042700285
chr16:30616526-30617026	ZNF764	0.196365508756441	2.66816596771109e-05	0.374276242677667	0.381405042700285
chr16:30629245-30629745	ZNF764	0.221245570208044	1.83981766824549e-06	0.861773181895236	0.381405042700285
chr16:30651241-30651741	ZNF764	-0.203655002261048	1.26252219411647e-05	0.933371004501705	0.381405042700285
chr16:30657407-30657907	ZNF764	-0.235441162912021	3.43171260903613e-07	0.917445518072743	0.381405042700285
chr16:30658108-30658608	ZNF764	-0.319353678445187	1.45418023796007e-12	0.994117647058824	0.381405042700285
chr16:30677309-30677809	ZNF764	0.23629882339365	3.08940060227869e-07	0.809899983047974	0.381405042700285
chr16:30677877-30678377	ZNF764	0.318816638799553	1.59632714730782e-12	0.998487502589893	0.381405042700285
chr16:30680254-30680754	ZNF764	0.337569666514108	5.46876066316867e-14	0.841577668531389	0.381405042700285
chr16:30692320-30692820	ZNF764	0.265181376286071	6.98860604606861e-09	0.920892429978716	0.381405042700285
chr16:30697887-30698387	ZNF764	-0.262232307851902	1.05228998858408e-08	0.977169388408581	0.381405042700285
chr16:30698389-30698889	ZNF764	-0.323710029214292	6.77338186056042e-13	0.98177657230039	0.381405042700285
chr16:30707898-30708398	ZNF764	0.201385364622503	1.59861943584731e-05	0.416707163172666	0.381405042700285
chr16:30713627-30714127	ZNF764	-0.350065031397326	5.050771748126e-15	0.864466670433784	0.381405042700285
chr16:30724966-30725466	ZNF764	0.214115747088027	4.09917687204534e-06	0.409436627677007	0.381405042700285
chr16:30728256-30728756	ZNF764	0.260223282906708	1.38651225834714e-08	0.827712795012337	0.381405042700285
chr16:30728908-30729408	ZNF764	0.253983457356672	3.21689835095015e-08	0.849985873311861	0.381405042700285
chr16:30741374-30741874	ZNF764	-0.391489640661309	8.31711209007595e-19	0.866107249816353	0.381405042700285
chr16:30748040-30748540	ZNF764	-0.20200028180721	1.49993883998636e-05	0.979310994330489	0.381405042700285
chr16:30761996-30762496	ZNF764	-0.210741890754659	5.93028853674435e-06	0.976632574259291	0.381405042700285
chr16:30786257-30786757	ZNF764	-0.320854675574458	1.11934822248869e-12	0.919897911133714	0.381405042700285
chr16:30796895-30797395	ZNF764	0.188255455009163	5.93661796038319e-05	0.637676819046543	0.381405042700285
chr16:30325991-30326491	ZNF688	-0.30695795259789	1.19317608793103e-11	0.419295172439773	0.64563847092314
chr16:30329075-30329575	ZNF688	-0.315078266440216	3.03956053506306e-12	0.427100638526304	0.64563847092314
chr16:30340708-30341208	ZNF688	-0.212259330846689	5.026861336829e-06	0.287380158595619	0.64563847092314
chr16:30352028-30352528	ZNF688	0.66732508298723	9.07919502160553e-64	0.923335405247594	0.64563847092314
chr16:30355144-30355644	ZNF688	0.297445848740588	5.60526174499631e-11	0.974161345614134	0.64563847092314
chr16:30359771-30360271	ZNF688	-0.401990661048706	7.4139573432626e-20	0.724181122977529	0.64563847092314
chr16:30368346-30368846	ZNF688	0.450548086635662	3.10465861034786e-25	0.848058993049669	0.64563847092314
chr16:30377201-30377701	ZNF688	-0.43091840786533	5.93207198553375e-23	0.856518053907442	0.64563847092314
chr16:30378608-30379108	ZNF688	-0.205577292159781	1.03127786611047e-05	0.950238270139948	0.64563847092314
chr16:30398899-30399399	ZNF688	-0.532018674497934	1.75755030166092e-36	0.930376146616187	0.64563847092314
chr16:30399964-30400464	ZNF688	0.591012820563928	8.65409391435321e-47	0.985097285792319	0.64563847092314
chr16:30400474-30400974	ZNF688	0.29098793049681	1.55063229251616e-10	0.953312237479045	0.64563847092314
chr16:30416571-30417071	ZNF688	-0.394123231042403	4.5734377903445e-19	0.64260044075267	0.64563847092314
chr16:30417737-30418237	ZNF688	-0.253314214676685	3.51584692235725e-08	0.963741500442636	0.64563847092314
chr16:30418684-30419184	ZNF688	-0.335887212566826	7.47407099648025e-14	0.680326232318095	0.64563847092314
chr16:30429115-30429615	ZNF688	-0.35851787417386	9.4557834959424e-16	0.859215309562826	0.64563847092314
chr16:30449688-30450188	ZNF688	-0.194441056736275	3.2364504404428e-05	0.713584223314686	0.64563847092314
chr16:30454149-30454649	ZNF688	-0.390907674951924	9.48394794529736e-19	0.789762859995103	0.64563847092314
chr16:30454705-30455205	ZNF688	-0.429998068298362	7.52361332605017e-23	0.968190465427285	0.64563847092314
chr16:30465961-30466461	ZNF688	-0.303764175602478	2.01821424191927e-11	0.313162306228928	0.64563847092314
chr16:30473799-30474299	ZNF688	-0.245783046638567	9.39119032792808e-08	0.562330715187132	0.64563847092314
chr16:30482303-30482803	ZNF688	-0.270723674442111	3.19207950347534e-09	0.647855568740464	0.64563847092314
chr16:30488875-30489375	ZNF688	-0.21192442316714	5.21441440718269e-06	0.602120886779303	0.64563847092314
chr16:30490066-30490566	ZNF688	-0.322987139522844	7.69618511897098e-13	0.690489913544669	0.64563847092314
chr16:30491806-30492306	ZNF688	0.678822266336007	8.89638149894592e-67	0.897387504473451	0.64563847092314
chr16:30497701-30498201	ZNF688	0.304274812530991	1.85632690870411e-11	0.541796161307943	0.64563847092314
chr16:30499307-30499807	ZNF688	-0.185993723465377	7.37502358318506e-05	0.443504548793581	0.64563847092314
chr16:30526093-30526593	ZNF688	-0.248548271501561	6.57204881557984e-08	0.926855775931891	0.64563847092314
chr16:30526605-30527105	ZNF688	0.376537895967534	2.23857242631587e-17	0.942958316852197	0.64563847092314
chr16:30533102-30533602	ZNF688	-0.452726525970297	1.69548649125887e-25	0.752596485279991	0.64563847092314
chr16:30535598-30536098	ZNF688	-0.215410661920554	3.5522359117187e-06	0.884568005876702	0.64563847092314
chr16:30541427-30541927	ZNF688	0.545485849015723	1.17969341277227e-38	0.801900510444331	0.64563847092314
chr16:30549325-30549825	ZNF688	0.48083540789363	4.61161453032488e-29	0.546233824942081	0.64563847092314
chr16:30556023-30556523	ZNF688	-0.432565007618238	3.86917867214165e-23	0.680141643593076	0.64563847092314
chr16:30558289-30558789	ZNF688	0.293695576830319	1.01525558595489e-10	0.964519410069503	0.64563847092314
chr16:30559591-30560091	ZNF688	-0.340076790091524	3.42049056140205e-14	0.585283758075757	0.64563847092314
chr16:30561241-30561741	ZNF688	-0.428223465147681	1.18725280606359e-22	0.797696408054096	0.64563847092314
chr16:30568253-30568753	ZNF688	0.716083146607426	1.47296141105424e-77	0.905844681772805	0.64563847092314
chr16:30570603-30571103	ZNF688	-0.203461044320805	1.28842794256472e-05	0.784937183326741	0.64563847092314
chr16:30585551-30586051	ZNF688	0.39580321103286	3.11413153551662e-19	0.960697670038236	0.64563847092314
chr16:30598111-30598611	ZNF688	-0.29186582997383	1.35208274115789e-10	0.905317285415607	0.64563847092314
chr16:30602534-30603034	ZNF688	0.541681434560385	4.96528854221997e-38	0.691987342487427	0.64563847092314
chr16:30604270-30604770	ZNF688	-0.332186860919682	1.47609629786124e-13	0.699922774104839	0.64563847092314
chr16:30611780-30612280	ZNF688	-0.271462930602582	2.87174806925622e-09	0.350234503023111	0.64563847092314
chr16:30615295-30615795	ZNF688	-0.517961037710945	2.57388646103066e-34	0.919662466331393	0.64563847092314
chr16:30651241-30651741	ZNF688	0.355493858966242	1.73239713533027e-15	0.933371004501705	0.64563847092314
chr16:30657407-30657907	ZNF688	0.23587962759986	3.25243122405792e-07	0.917445518072743	0.64563847092314
chr16:30658108-30658608	ZNF688	0.236957776635104	2.84884901258004e-07	0.994117647058824	0.64563847092314
chr16:30658776-30659276	ZNF688	0.361878246377677	4.78968762260498e-16	0.970471454672167	0.64563847092314
chr16:30665117-30665617	ZNF688	-0.368544409958162	1.21372763518878e-16	0.77755175076755	0.64563847092314
chr16:30677309-30677809	ZNF688	-0.52071789133145	9.86708532758592e-35	0.809899983047974	0.64563847092314
chr16:30677877-30678377	ZNF688	-0.750196673627973	4.40605395726147e-89	0.998487502589893	0.64563847092314
chr16:30680254-30680754	ZNF688	-0.413887114592838	4.29653650475513e-21	0.841577668531389	0.64563847092314
chr16:30692320-30692820	ZNF688	-0.653604453262596	2.38809386815774e-60	0.920892429978716	0.64563847092314
chr16:30697887-30698387	ZNF688	0.23008090255885	6.55661854939477e-07	0.977169388408581	0.64563847092314
chr16:30698389-30698889	ZNF688	0.307345249813856	1.11891996115801e-11	0.98177657230039	0.64563847092314
chr16:30699093-30699593	ZNF688	-0.283132703874675	5.1612315982369e-10	0.897427059200241	0.64563847092314
chr16:30713627-30714127	ZNF688	0.654375546604849	1.5516896378599e-60	0.864466670433784	0.64563847092314
chr16:30721579-30722079	ZNF688	0.256426647347382	2.3200873568811e-08	0.319621028046185	0.64563847092314
chr16:30722332-30722832	ZNF688	-0.338907893263198	4.25951386423476e-14	0.551673541654894	0.64563847092314
chr16:30724966-30725466	ZNF688	-0.222166922134518	1.65543549793676e-06	0.409436627677007	0.64563847092314
chr16:30728256-30728756	ZNF688	-0.414211704970406	3.96897402413735e-21	0.827712795012337	0.64563847092314
chr16:30728908-30729408	ZNF688	-0.485983994405236	9.42166241431169e-30	0.849985873311861	0.64563847092314
chr16:30740297-30740797	ZNF688	-0.401670428884373	7.99080098192992e-20	0.942138968940122	0.64563847092314
chr16:30741374-30741874	ZNF688	0.479520484488962	6.89166189373672e-29	0.866107249816353	0.64563847092314
chr16:30761380-30761880	ZNF688	0.462748339125475	9.91929836601291e-27	0.901303422425647	0.64563847092314
chr16:30761996-30762496	ZNF688	0.21483764112418	3.78497608175671e-06	0.976632574259291	0.64563847092314
chr16:30775200-30775700	ZNF688	-0.236971772647361	2.84398064777583e-07	0.942594790077414	0.64563847092314
chr16:30786257-30786757	ZNF688	0.517040811677033	3.53695638718401e-34	0.919897911133714	0.64563847092314
chr16:30797836-30798336	ZNF688	-0.262793004650219	9.73843523913942e-09	0.654449906763858	0.64563847092314
chr16:30805359-30805859	ZNF688	0.415524905783305	2.87614511847285e-21	0.934834529392929	0.64563847092314
chr16:30352028-30352528	ZNF785	-0.260571844931064	1.32203923965164e-08	0.923335405247594	0.517588450589671
chr16:30368346-30368846	ZNF785	-0.36909022505654	1.08281014807767e-16	0.848058993049669	0.517588450589671
chr16:30369980-30370480	ZNF785	0.186459134152162	7.05482054942116e-05	0.936339492569362	0.517588450589671
chr16:30378608-30379108	ZNF785	0.192998994049184	3.73514348646026e-05	0.950238270139948	0.517588450589671
chr16:30395061-30395561	ZNF785	0.260495848720069	1.33584175876548e-08	0.948499745719613	0.517588450589671
chr16:30429115-30429615	ZNF785	-0.199287263945555	1.98379045941097e-05	0.859215309562826	0.517588450589671
chr16:30526093-30526593	ZNF785	0.274534427524975	1.84259506710723e-09	0.926855775931891	0.517588450589671
chr16:30534780-30535280	ZNF785	0.308491107301643	9.24699259633535e-12	0.892243506432352	0.517588450589671
chr16:30535598-30536098	ZNF785	0.388735404548411	1.54455768248442e-18	0.884568005876702	0.517588450589671
chr16:30557741-30558241	ZNF785	0.202201247017001	1.46897686001674e-05	0.847667212898608	0.517588450589671
chr16:30561241-30561741	ZNF785	0.25179948532088	4.29511938342939e-08	0.797696408054096	0.517588450589671
chr16:30610197-30610697	ZNF785	0.227428566126859	8.97775275683716e-07	0.955225932832307	0.517588450589671
chr16:30615295-30615795	ZNF785	0.488345581360156	4.5036683149627e-30	0.919662466331393	0.517588450589671
chr16:30665117-30665617	ZNF785	-0.225488138532753	1.12701406496768e-06	0.77755175076755	0.517588450589671
chr16:30692320-30692820	ZNF785	0.227194929477979	9.22756490247015e-07	0.920892429978716	0.517588450589671
chr16:30713627-30714127	ZNF785	-0.253200979549805	3.56900813167546e-08	0.864466670433784	0.517588450589671
chr16:30761380-30761880	ZNF785	-0.24668487544602	8.36266148154625e-08	0.901303422425647	0.517588450589671
chr16:30786257-30786757	ZNF785	-0.241630141205633	1.59215081176611e-07	0.919897911133714	0.517588450589671
chr16:30786965-30787465	ZNF785	0.314482682197197	3.36506176071999e-12	0.833220319828219	0.517588450589671
chr16:30541427-30541927	ZNF689	-0.24333987756695	1.28291078138862e-07	0.801900510444331	0.389030093533957
chr16:30629245-30629745	ZNF689	0.184210345020482	8.73291780423791e-05	0.861773181895236	0.389030093533957
chr16:30739493-30739993	ZNF689	0.202815262281651	1.37808641677937e-05	0.516592266109133	0.389030093533957
chr16:30740297-30740797	ZNF689	0.191282710329396	4.42329341368409e-05	0.942138968940122	0.389030093533957
chr16:30771570-30772070	ZNF689	0.259762871679362	1.4764031623964e-08	0.640411745870298	0.389030093533957
chr16:30796895-30797395	ZNF689	0.19869904036325	2.10652111543926e-05	0.637676819046543	0.389030093533957
chr16:30416571-30417071	PRR14	-0.425365975321168	2.46300602101057e-22	0.64260044075267	0.606598210654738
chr16:30418684-30419184	PRR14	-0.190317017172238	4.8612110116635e-05	0.680326232318095	0.606598210654738
chr16:30429115-30429615	PRR14	-0.269179568630837	3.9775169198223e-09	0.859215309562826	0.606598210654738
chr16:30449688-30450188	PRR14	-0.191645672963474	4.26817382448528e-05	0.713584223314686	0.606598210654738
chr16:30465961-30466461	PRR14	-0.299002792666293	4.36916091448926e-11	0.313162306228928	0.606598210654738
chr16:30473799-30474299	PRR14	-0.261249237256164	1.20477168850894e-08	0.562330715187132	0.606598210654738
chr16:30488875-30489375	PRR14	-0.36299629773688	3.81386698027291e-16	0.602120886779303	0.606598210654738
chr16:30490066-30490566	PRR14	-0.183791426009836	9.08403757538384e-05	0.690489913544669	0.606598210654738
chr16:30491806-30492306	PRR14	0.4018284976794	7.70101233394905e-20	0.897387504473451	0.606598210654738
chr16:30497701-30498201	PRR14	0.232687277026769	4.79606324099652e-07	0.541796161307943	0.606598210654738
chr16:30526093-30526593	PRR14	-0.417806170964963	1.63925562489936e-21	0.926855775931891	0.606598210654738
chr16:30526605-30527105	PRR14	0.239517532796652	2.07427253261201e-07	0.942958316852197	0.606598210654738
chr16:30533102-30533602	PRR14	-0.477556631296465	1.25152324473284e-28	0.752596485279991	0.606598210654738
chr16:30534780-30535280	PRR14	-0.200228833357686	1.80132504017978e-05	0.892243506432352	0.606598210654738
chr16:30535598-30536098	PRR14	-0.340461717555445	3.18124306080079e-14	0.884568005876702	0.606598210654738
chr16:30541427-30541927	PRR14	0.216150579952355	3.27146587317323e-06	0.801900510444331	0.606598210654738
chr16:30549325-30549825	PRR14	0.248977129038448	6.21532684514628e-08	0.546233824942081	0.606598210654738
chr16:30556023-30556523	PRR14	-0.414678762019284	3.54016294000659e-21	0.680141643593076	0.606598210654738
chr16:30558289-30558789	PRR14	0.238212745301607	2.43954447579676e-07	0.964519410069503	0.606598210654738
chr16:30559591-30560091	PRR14	-0.23630788716279	3.08596569321352e-07	0.585283758075757	0.606598210654738
chr16:30561241-30561741	PRR14	-0.509712713947872	4.31551210803736e-33	0.797696408054096	0.606598210654738
chr16:30568253-30568753	PRR14	0.346913822465313	9.3066376067099e-15	0.905844681772805	0.606598210654738
chr16:30570603-30571103	PRR14	-0.364118646256344	3.03088812350865e-16	0.784937183326741	0.606598210654738
chr16:30585551-30586051	PRR14	0.379492239856384	1.18372405410527e-17	0.960697670038236	0.606598210654738
chr16:30598111-30598611	PRR14	-0.399679143635561	1.27175695045168e-19	0.905317285415607	0.606598210654738
chr16:30602534-30603034	PRR14	0.311995649914478	5.13328496975444e-12	0.691987342487427	0.606598210654738
chr16:30604270-30604770	PRR14	-0.416378171228179	2.33226518767773e-21	0.699922774104839	0.606598210654738
chr16:30610197-30610697	PRR14	-0.237116932690135	2.79349525507922e-07	0.955225932832307	0.606598210654738
chr16:30615295-30615795	PRR14	-0.563516711955875	1.00423236062438e-41	0.919662466331393	0.606598210654738
chr16:30616526-30617026	PRR14	0.303265952516815	2.1896636644999e-11	0.374276242677667	0.606598210654738
chr16:30629245-30629745	PRR14	0.368973093927112	1.10975716431321e-16	0.861773181895236	0.606598210654738
chr16:30634778-30635278	PRR14	-0.202541824130204	1.41788093438242e-05	0.731285905332354	0.606598210654738
chr16:30651241-30651741	PRR14	0.336158986756374	7.10677188510113e-14	0.933371004501705	0.606598210654738
chr16:30657407-30657907	PRR14	0.397369478160205	2.17258820987171e-19	0.917445518072743	0.606598210654738
chr16:30658776-30659276	PRR14	0.393821111518932	4.89973224034756e-19	0.970471454672167	0.606598210654738
chr16:30665117-30665617	PRR14	-0.270245185853551	3.41793630169591e-09	0.77755175076755	0.606598210654738
chr16:30677309-30677809	PRR14	-0.274029118926211	1.98274140978594e-09	0.809899983047974	0.606598210654738
chr16:30677877-30678377	PRR14	-0.398310797950928	1.74762092163231e-19	0.998487502589893	0.606598210654738
chr16:30680254-30680754	PRR14	-0.343286206497044	1.86403264947742e-14	0.841577668531389	0.606598210654738
chr16:30692320-30692820	PRR14	-0.654632276290118	1.34345411827518e-60	0.920892429978716	0.606598210654738
chr16:30698389-30698889	PRR14	0.192812639844846	3.80450496424346e-05	0.98177657230039	0.606598210654738
chr16:30699093-30699593	PRR14	-0.247502920572762	7.52537416175934e-08	0.897427059200241	0.606598210654738
chr16:30701009-30701509	PRR14	0.321324959877167	1.03081001322735e-12	0.703746397694525	0.606598210654738
chr16:30713627-30714127	PRR14	0.365097389585328	2.47889983889394e-16	0.864466670433784	0.606598210654738
chr16:30722332-30722832	PRR14	-0.29001770818381	1.80240686500101e-10	0.551673541654894	0.606598210654738
chr16:30728908-30729408	PRR14	-0.199737727197151	1.89438813525823e-05	0.849985873311861	0.606598210654738
chr16:30739493-30739993	PRR14	0.203925521395349	1.22719897258155e-05	0.516592266109133	0.606598210654738
chr16:30761380-30761880	PRR14	0.468650435854959	1.781893253046e-27	0.901303422425647	0.606598210654738
chr16:30771570-30772070	PRR14	0.345052654988411	1.33051902591489e-14	0.640411745870298	0.606598210654738
chr16:30775200-30775700	PRR14	-0.286307781933834	3.18900644631118e-10	0.942594790077414	0.606598210654738
chr16:30776526-30777026	PRR14	0.322940098324323	7.76012597642131e-13	0.711369158614454	0.606598210654738
chr16:30786257-30786757	PRR14	0.381891300749389	7.02381949733993e-18	0.919897911133714	0.606598210654738
chr16:30796895-30797395	PRR14	0.204874762533445	1.11063724940139e-05	0.637676819046543	0.606598210654738
chr16:30797836-30798336	PRR14	-0.258712964567056	1.70348984881868e-08	0.654449906763858	0.606598210654738
chr16:30805359-30805859	PRR14	0.377843344223013	1.69054236466142e-17	0.934834529392929	0.606598210654738
chr16:30806073-30806573	PRR14	0.237828080006299	2.55864270701028e-07	0.79510651522857	0.606598210654738
chr16:30822948-30823448	PRR14	0.200736872342133	1.70953069809592e-05	0.324535231960219	0.606598210654738
chr16:30837784-30838284	PRR14	-0.300258341652372	3.56937012700596e-11	0.254214461961538	0.606598210654738
chr16:30856754-30857254	PRR14	-0.387302787608365	2.12744472463876e-18	0.743659000583903	0.606598210654738
chr16:30866541-30867041	PRR14	0.251931730664989	4.22081498707077e-08	0.356958806577386	0.606598210654738
chr16:30873136-30873636	PRR14	0.270168490599215	3.45551951042414e-09	0.650321146710365	0.606598210654738
chr16:30875125-30875625	PRR14	0.205038152009931	1.09165578412291e-05	0.952524910060086	0.606598210654738
chr16:30888414-30888914	PRR14	0.190458973167682	4.7944012846438e-05	0.385745229888305	0.606598210654738
chr16:30893929-30894429	PRR14	0.380191297337079	1.01727724661254e-17	0.978371098679626	0.606598210654738
chr16:30896291-30896791	PRR14	-0.238320484828568	2.40706687799645e-07	0.972370081558079	0.606598210654738
chr16:30416571-30417071	FBRS	-0.497890750277508	2.14601461294676e-31	0.64260044075267	0.706943879625864
chr16:30418684-30419184	FBRS	-0.23307511689305	4.57645590084972e-07	0.680326232318095	0.706943879625864
chr16:30429115-30429615	FBRS	-0.379210325981328	1.25825159538091e-17	0.859215309562826	0.706943879625864
chr16:30449688-30450188	FBRS	-0.183649042342087	9.206433238639e-05	0.713584223314686	0.706943879625864
chr16:30454149-30454649	FBRS	-0.257554235687967	1.99290351250185e-08	0.789762859995103	0.706943879625864
chr16:30454705-30455205	FBRS	-0.201878910676608	1.51887039836832e-05	0.968190465427285	0.706943879625864
chr16:30465961-30466461	FBRS	-0.364122019609858	3.02880248210122e-16	0.313162306228928	0.706943879625864
chr16:30473799-30474299	FBRS	-0.29286820432826	1.15590722611169e-10	0.562330715187132	0.706943879625864
chr16:30488875-30489375	FBRS	-0.307703045174903	1.05436806491169e-11	0.602120886779303	0.706943879625864
chr16:30491806-30492306	FBRS	0.592072709008222	5.39725283556506e-47	0.897387504473451	0.706943879625864
chr16:30494048-30494548	FBRS	-0.22007428327436	2.10293582632153e-06	0.334450283475542	0.706943879625864
chr16:30497701-30498201	FBRS	0.331075160297984	1.80717399277945e-13	0.541796161307943	0.706943879625864
chr16:30526093-30526593	FBRS	-0.366399609878149	1.89431383517895e-16	0.926855775931891	0.706943879625864
chr16:30526605-30527105	FBRS	0.283736784822377	4.71171177216778e-10	0.942958316852197	0.706943879625864
chr16:30533102-30533602	FBRS	-0.56045745655568	3.43798711941617e-41	0.752596485279991	0.706943879625864
chr16:30535598-30536098	FBRS	-0.250757373621253	4.92614819811044e-08	0.884568005876702	0.706943879625864
chr16:30541427-30541927	FBRS	0.365282211672106	2.38609107815461e-16	0.801900510444331	0.706943879625864
chr16:30549325-30549825	FBRS	0.445130521968336	1.3700659456017e-24	0.546233824942081	0.706943879625864
chr16:30556023-30556523	FBRS	-0.485687708863684	1.03296071895968e-29	0.680141643593076	0.706943879625864
chr16:30558289-30558789	FBRS	0.198073326074776	2.24505309982354e-05	0.964519410069503	0.706943879625864
chr16:30559591-30560091	FBRS	-0.285000753019903	3.8911922322176e-10	0.585283758075757	0.706943879625864
chr16:30561241-30561741	FBRS	-0.559119619337745	5.86295537625884e-41	0.797696408054096	0.706943879625864
chr16:30568253-30568753	FBRS	0.524161214026031	2.93989582570969e-35	0.905844681772805	0.706943879625864
chr16:30570603-30571103	FBRS	-0.340621576639267	3.08679748714456e-14	0.784937183326741	0.706943879625864
chr16:30585551-30586051	FBRS	0.349132622685912	6.05684020633643e-15	0.960697670038236	0.706943879625864
chr16:30598111-30598611	FBRS	-0.425385723424347	2.45072865818179e-22	0.905317285415607	0.706943879625864
chr16:30602534-30603034	FBRS	0.410463408763642	9.87094881496444e-21	0.691987342487427	0.706943879625864
chr16:30604270-30604770	FBRS	-0.456054985606804	6.67775155552609e-26	0.699922774104839	0.706943879625864
chr16:30610197-30610697	FBRS	-0.274774874669092	1.77903052383581e-09	0.955225932832307	0.706943879625864
chr16:30611780-30612280	FBRS	-0.217327587852907	2.86768051815238e-06	0.350234503023111	0.706943879625864
chr16:30615295-30615795	FBRS	-0.615421993016809	1.03164221169819e-51	0.919662466331393	0.706943879625864
chr16:30629245-30629745	FBRS	0.22140548447131	1.80637835560576e-06	0.861773181895236	0.706943879625864
chr16:30634778-30635278	FBRS	-0.197539466594831	2.36998471306076e-05	0.731285905332354	0.706943879625864
chr16:30651241-30651741	FBRS	0.381356682202017	7.89290846188341e-18	0.933371004501705	0.706943879625864
chr16:30657407-30657907	FBRS	0.342912751257632	2.0009484120228e-14	0.917445518072743	0.706943879625864
chr16:30658776-30659276	FBRS	0.440229487655298	5.12704559284579e-24	0.970471454672167	0.706943879625864
chr16:30665117-30665617	FBRS	-0.358591432623072	9.31643280056733e-16	0.77755175076755	0.706943879625864
chr16:30677309-30677809	FBRS	-0.400006341582894	1.17848214633074e-19	0.809899983047974	0.706943879625864
chr16:30677877-30678377	FBRS	-0.528904072038652	5.41988013754808e-36	0.998487502589893	0.706943879625864
chr16:30680254-30680754	FBRS	-0.400185165582561	1.13050636753719e-19	0.841577668531389	0.706943879625864
chr16:30692320-30692820	FBRS	-0.6755027921972	6.79680794089636e-66	0.920892429978716	0.706943879625864
chr16:30698389-30698889	FBRS	0.239080604349694	2.19005253442845e-07	0.98177657230039	0.706943879625864
chr16:30699093-30699593	FBRS	-0.265076590032697	7.09143875733647e-09	0.897427059200241	0.706943879625864
chr16:30713627-30714127	FBRS	0.517299045864123	3.23571309710269e-34	0.864466670433784	0.706943879625864
chr16:30722332-30722832	FBRS	-0.368722047312532	1.16940680013586e-16	0.551673541654894	0.706943879625864
chr16:30728908-30729408	FBRS	-0.238574894503634	2.33209234020986e-07	0.849985873311861	0.706943879625864
chr16:30741374-30741874	FBRS	0.260546375573933	1.3266544206497e-08	0.866107249816353	0.706943879625864
chr16:30748040-30748540	FBRS	-0.212099185308543	5.11569444483278e-06	0.979310994330489	0.706943879625864
chr16:30761380-30761880	FBRS	0.473119348387311	4.74578028014276e-28	0.901303422425647	0.706943879625864
chr16:30775200-30775700	FBRS	-0.409731964291191	1.17731771503093e-20	0.942594790077414	0.706943879625864
chr16:30776526-30777026	FBRS	0.3191053265952	1.51841657736266e-12	0.711369158614454	0.706943879625864
chr16:30786257-30786757	FBRS	0.373927153145422	3.90808836845041e-17	0.919897911133714	0.706943879625864
chr16:30796895-30797395	FBRS	0.20161164289047	1.56155807831246e-05	0.637676819046543	0.706943879625864
chr16:30797836-30798336	FBRS	-0.265052379000084	7.1156027759192e-09	0.654449906763858	0.706943879625864
chr16:30805359-30805859	FBRS	0.460614879904741	1.83057591732798e-26	0.934834529392929	0.706943879625864
chr16:30806073-30806573	FBRS	0.283568636684014	4.83279821951546e-10	0.79510651522857	0.706943879625864
chr16:30814255-30814755	FBRS	-0.233882893515853	4.14976500174182e-07	0.972322992597615	0.706943879625864
chr16:30837784-30838284	FBRS	-0.264418728546111	7.77252447110971e-09	0.254214461961538	0.706943879625864
chr16:30844639-30845139	FBRS	0.197833843966894	2.30025271763934e-05	0.813461792017479	0.706943879625864
chr16:30856754-30857254	FBRS	-0.474939378907764	2.75454071267576e-28	0.743659000583903	0.706943879625864
chr16:30875125-30875625	FBRS	0.22780191460924	8.59103496082127e-07	0.952524910060086	0.706943879625864
chr16:30893929-30894429	FBRS	0.437171723018266	1.15551496911047e-23	0.978371098679626	0.706943879625864
chr16:30902030-30902530	FBRS	0.418382235009643	1.42133373504838e-21	0.943760712738506	0.706943879625864
chr16:30454149-30454649	SRCAP	0.199294090081624	1.98240499751977e-05	0.789762859995103	0.480429036193575
chr16:30454705-30455205	SRCAP	0.319491899111382	1.41968995883954e-12	0.968190465427285	0.480429036193575
chr16:30482303-30482803	SRCAP	0.303784140839737	2.01164532187595e-11	0.647855568740464	0.480429036193575
chr16:30526093-30526593	SRCAP	-0.286463124663619	3.11431930903551e-10	0.926855775931891	0.480429036193575
chr16:30533102-30533602	SRCAP	-0.225695266220324	1.10010585786166e-06	0.752596485279991	0.480429036193575
chr16:30535598-30536098	SRCAP	-0.313399638186465	4.04607432374056e-12	0.884568005876702	0.480429036193575
chr16:30549325-30549825	SRCAP	0.191839516002127	4.18763895524506e-05	0.546233824942081	0.480429036193575
chr16:30561241-30561741	SRCAP	-0.353791625730507	2.42870085977639e-15	0.797696408054096	0.480429036193575
chr16:30598111-30598611	SRCAP	-0.243062774501128	1.32869624087988e-07	0.905317285415607	0.480429036193575
chr16:30604270-30604770	SRCAP	-0.217161127418741	2.92177515699559e-06	0.699922774104839	0.480429036193575
chr16:30610197-30610697	SRCAP	-0.276002557609555	1.4874478624153e-09	0.955225932832307	0.480429036193575
chr16:30615295-30615795	SRCAP	-0.523223324349452	4.09391675959933e-35	0.919662466331393	0.480429036193575
chr16:30616526-30617026	SRCAP	0.260309177227064	1.37035865988487e-08	0.374276242677667	0.480429036193575
chr16:30629245-30629745	SRCAP	0.389353133929318	1.34528702067247e-18	0.861773181895236	0.480429036193575
chr16:30634778-30635278	SRCAP	-0.244897414043006	1.0519705216498e-07	0.731285905332354	0.480429036193575
chr16:30657407-30657907	SRCAP	0.194269431914321	3.29229737777448e-05	0.917445518072743	0.480429036193575
chr16:30663747-30664247	SRCAP	0.258216802666136	1.82212673860963e-08	0.492635286583413	0.480429036193575
chr16:30691464-30691964	SRCAP	0.278469021109159	1.03520168243951e-09	0.423840198903769	0.480429036193575
chr16:30692320-30692820	SRCAP	-0.238909514693506	2.23715193025165e-07	0.920892429978716	0.480429036193575
chr16:30693836-30694336	SRCAP	0.289924756149832	1.82854407742284e-10	0.861059313254601	0.480429036193575
chr16:30707898-30708398	SRCAP	0.281593879537882	6.50362671724613e-10	0.416707163172666	0.480429036193575
chr16:30713627-30714127	SRCAP	0.233101815512161	4.56176774935403e-07	0.864466670433784	0.480429036193575
chr16:30724966-30725466	SRCAP	0.18938378604196	5.32280366505173e-05	0.409436627677007	0.480429036193575
chr16:30728256-30728756	SRCAP	0.280101825073912	8.12446476015586e-10	0.827712795012337	0.480429036193575
chr16:30739493-30739993	SRCAP	0.211571803361728	5.41863810478099e-06	0.516592266109133	0.480429036193575
chr16:30740297-30740797	SRCAP	0.218853031470051	2.41528279789332e-06	0.942138968940122	0.480429036193575
chr16:30748040-30748540	SRCAP	-0.254567539283711	2.9760465701083e-08	0.979310994330489	0.480429036193575
chr16:30761380-30761880	SRCAP	0.368996686269753	1.10424361408851e-16	0.901303422425647	0.480429036193575
chr16:30775200-30775700	SRCAP	-0.223067121731872	1.49250120981703e-06	0.942594790077414	0.480429036193575
chr16:30776526-30777026	SRCAP	0.249822744310779	5.56634870409107e-08	0.711369158614454	0.480429036193575
chr16:30778548-30779048	SRCAP	-0.205924753852439	9.93991236519793e-06	0.806916426512968	0.480429036193575
chr16:30786965-30787465	SRCAP	-0.219114980843845	2.34465896083295e-06	0.833220319828219	0.480429036193575
chr16:30796895-30797395	SRCAP	0.389576801491942	1.27951129789632e-18	0.637676819046543	0.480429036193575
chr16:30805359-30805859	SRCAP	0.20922212013687	6.9894344552833e-06	0.934834529392929	0.480429036193575
chr16:30806073-30806573	SRCAP	0.251305386361577	4.58378366568569e-08	0.79510651522857	0.480429036193575
chr16:30814255-30814755	SRCAP	-0.188804081698821	5.63021598886818e-05	0.972322992597615	0.480429036193575
chr16:30822948-30823448	SRCAP	0.298773166195531	4.53349229920086e-11	0.324535231960219	0.480429036193575
chr16:30824092-30824592	SRCAP	0.494891096251744	5.64485254459798e-31	0.860846471153303	0.480429036193575
chr16:30866541-30867041	SRCAP	0.296362277269977	6.66129382443941e-11	0.356958806577386	0.480429036193575
chr16:30888414-30888914	SRCAP	0.258902350334015	1.66013423273706e-08	0.385745229888305	0.480429036193575
chr16:30893929-30894429	SRCAP	0.193601555934491	3.518542162185e-05	0.978371098679626	0.480429036193575
chr16:30896291-30896791	SRCAP	-0.421482721771687	6.56082456471492e-22	0.972370081558079	0.480429036193575
chr16:30906276-30906776	SRCAP	0.315960155010357	2.61325095237568e-12	0.617820346198037	0.480429036193575
chr16:30921559-30922059	SRCAP	-0.405766762374606	3.03895528731309e-20	0.952229191388371	0.480429036193575
chr16:30922441-30922941	SRCAP	-0.284887078425762	3.95898152727983e-10	0.991831007138686	0.480429036193575
chr16:30928023-30928523	SRCAP	-0.401916695586687	7.54357693599736e-20	0.995937164491157	0.480429036193575
chr16:30935074-30935574	SRCAP	-0.335755741052962	7.65845556305327e-14	0.838786234955077	0.480429036193575
chr16:30497701-30498201	TMEM265	0.256888681734213	2.18021506350045e-08	0.541796161307943	0.469093127287515
chr16:30534780-30535280	TMEM265	-0.224405652698127	1.27840679436745e-06	0.892243506432352	0.469093127287515
chr16:30621704-30622204	TMEM265	0.313047978165986	4.29494878950337e-12	0.465683449172176	0.469093127287515
chr16:30657407-30657907	TMEM265	0.239376770605109	2.11089862418334e-07	0.917445518072743	0.469093127287515
chr16:30663747-30664247	TMEM265	0.327055973824134	3.73322686875983e-13	0.492635286583413	0.469093127287515
chr16:30665117-30665617	TMEM265	0.236389092830658	3.05518525885445e-07	0.77755175076755	0.469093127287515
chr16:30668235-30668735	TMEM265	0.29469336915628	8.67380550439269e-11	0.483183590439057	0.469093127287515
chr16:30771570-30772070	TMEM265	0.316044582211382	2.5756930952419e-12	0.640411745870298	0.469093127287515
chr16:30860519-30861019	TMEM265	0.55672601929889	1.51510859000758e-40	0.252611553747339	0.469093127287515
chr16:30888414-30888914	TMEM265	0.189073371231403	5.4852061333626e-05	0.385745229888305	0.469093127287515
chr16:30896291-30896791	TMEM265	-0.19441652829573	3.24438487548564e-05	0.972370081558079	0.469093127287515
chr16:30914759-30915259	TMEM265	0.318521412144715	1.68013116977745e-12	0.312825149272005	0.469093127287515
chr16:30921559-30922059	TMEM265	-0.326420778111118	4.18290617050726e-13	0.952229191388371	0.469093127287515
chr16:30935074-30935574	TMEM265	-0.206691903766763	9.16287597740894e-06	0.838786234955077	0.469093127287515
chr16:30940151-30940651	TMEM265	0.235378101019739	3.45828436772738e-07	0.631138987775706	0.469093127287515
chr16:30948111-30948611	TMEM265	-0.204137514856089	1.20022610238991e-05	0.98925429922209	0.469093127287515
chr16:30950024-30950524	TMEM265	0.431100686082455	5.65870335159283e-23	0.991665253997853	0.469093127287515
chr16:30977344-30977844	TMEM265	-0.222559349183341	1.58234480739271e-06	0.774353468572828	0.469093127287515
chr16:30982825-30983325	TMEM265	0.526337015284461	1.358287999952e-35	0.769378990789399	0.469093127287515
chr16:30984897-30985397	TMEM265	-0.269050093460584	4.05124633087488e-09	0.92386468516321	0.469093127287515
chr16:30985686-30986186	TMEM265	0.598825778081715	2.55385463514798e-48	0.8546570981899	0.469093127287515
chr16:30491806-30492306	PHKG2	0.261450190675111	1.17193748261497e-08	0.897387504473451	0.607106547376983
chr16:30556023-30556523	PHKG2	0.242772954347529	1.37834838205466e-07	0.680141643593076	0.607106547376983
chr16:30570603-30571103	PHKG2	0.261809984677215	1.11538618521635e-08	0.784937183326741	0.607106547376983
chr16:30604270-30604770	PHKG2	0.375140407582134	3.01900767104484e-17	0.699922774104839	0.607106547376983
chr16:30665117-30665617	PHKG2	0.228571358969213	7.84441929931094e-07	0.77755175076755	0.607106547376983
chr16:30677309-30677809	PHKG2	0.202166109935217	1.47438102445244e-05	0.809899983047974	0.607106547376983
chr16:30728256-30728756	PHKG2	0.189699370917664	5.16237987382462e-05	0.827712795012337	0.607106547376983
chr16:30740297-30740797	PHKG2	-0.221314214271929	1.82536076258598e-06	0.942138968940122	0.607106547376983
chr16:30741374-30741874	PHKG2	-0.230848478332283	5.98208962153723e-07	0.866107249816353	0.607106547376983
chr16:30775200-30775700	PHKG2	0.274799831985927	1.77255709123041e-09	0.942594790077414	0.607106547376983
chr16:30805359-30805859	PHKG2	-0.192374111549192	3.97295869274153e-05	0.934834529392929	0.607106547376983
chr16:30875794-30876294	PHKG2	-0.210639198076163	5.99683872999832e-06	0.687881185134957	0.607106547376983
chr16:30876856-30877356	PHKG2	-0.224136019093042	1.31905337361658e-06	0.598732365184306	0.607106547376983
chr16:30948820-30949320	PHKG2	0.253783405240249	3.30325395437402e-08	0.911889020737978	0.607106547376983
chr16:30526093-30526593	RNF40	-0.268712304853072	4.25039210970394e-09	0.926855775931891	0.542039446929646
chr16:30526605-30527105	RNF40	0.242055651061028	1.50898180448812e-07	0.942958316852197	0.542039446929646
chr16:30533102-30533602	RNF40	-0.395601657065274	3.26155995638711e-19	0.752596485279991	0.542039446929646
chr16:30535598-30536098	RNF40	-0.327514295083759	3.4386927946399e-13	0.884568005876702	0.542039446929646
chr16:30541427-30541927	RNF40	0.212749325437565	4.76436024083439e-06	0.801900510444331	0.542039446929646
chr16:30549325-30549825	RNF40	0.392150364126463	7.16252108536786e-19	0.546233824942081	0.542039446929646
chr16:30556023-30556523	RNF40	-0.330892576815166	1.86824406928215e-13	0.680141643593076	0.542039446929646
chr16:30559591-30560091	RNF40	-0.190726019526467	4.67078249093728e-05	0.585283758075757	0.542039446929646
chr16:30561241-30561741	RNF40	-0.358183589760285	1.01145586659807e-15	0.797696408054096	0.542039446929646
chr16:30568253-30568753	RNF40	0.320184219920413	1.25834053255227e-12	0.905844681772805	0.542039446929646
chr16:30570603-30571103	RNF40	-0.258359028491172	1.78732172806421e-08	0.784937183326741	0.542039446929646
chr16:30598111-30598611	RNF40	-0.36431451974128	2.91172333304441e-16	0.905317285415607	0.542039446929646
chr16:30602534-30603034	RNF40	0.304873725639906	1.68253231036233e-11	0.691987342487427	0.542039446929646
chr16:30604270-30604770	RNF40	-0.311709454000146	5.38783007682666e-12	0.699922774104839	0.542039446929646
chr16:30610197-30610697	RNF40	-0.269721584107707	3.68282552915679e-09	0.955225932832307	0.542039446929646
chr16:30615295-30615795	RNF40	-0.516468275512918	4.31204164429829e-34	0.919662466331393	0.542039446929646
chr16:30616526-30617026	RNF40	0.186347254354835	7.13036418208896e-05	0.374276242677667	0.542039446929646
chr16:30629245-30629745	RNF40	0.253804219483131	3.29415483881883e-08	0.861773181895236	0.542039446929646
chr16:30651241-30651741	RNF40	0.347607963537763	8.13994146832611e-15	0.933371004501705	0.542039446929646
chr16:30657407-30657907	RNF40	0.241157782175727	1.68965660107356e-07	0.917445518072743	0.542039446929646
chr16:30658776-30659276	RNF40	0.27443799390197	1.86848326514313e-09	0.970471454672167	0.542039446929646
chr16:30677309-30677809	RNF40	-0.255629285578494	2.58224096694596e-08	0.809899983047974	0.542039446929646
chr16:30677877-30678377	RNF40	-0.356792748030878	1.33687471379946e-15	0.998487502589893	0.542039446929646
chr16:30680254-30680754	RNF40	-0.28969690380199	1.89436936259447e-10	0.841577668531389	0.542039446929646
chr16:30692320-30692820	RNF40	-0.558297147835071	8.13412720808138e-41	0.920892429978716	0.542039446929646
chr16:30698389-30698889	RNF40	0.210119660291726	6.34399621688877e-06	0.98177657230039	0.542039446929646
chr16:30701009-30701509	RNF40	0.234488318795865	3.85528295064893e-07	0.703746397694525	0.542039446929646
chr16:30713627-30714127	RNF40	0.47914334344693	7.72960460032084e-29	0.864466670433784	0.542039446929646
chr16:30721579-30722079	RNF40	0.212067729762574	5.13340752039706e-06	0.319621028046185	0.542039446929646
chr16:30722332-30722832	RNF40	-0.24337954292155	1.27648302776582e-07	0.551673541654894	0.542039446929646
chr16:30728908-30729408	RNF40	-0.331280304205333	1.7409514139455e-13	0.849985873311861	0.542039446929646
chr16:30739493-30739993	RNF40	0.217259586126105	2.8896358188533e-06	0.516592266109133	0.542039446929646
chr16:30741374-30741874	RNF40	0.207917286725805	8.04095850999388e-06	0.866107249816353	0.542039446929646
chr16:30748040-30748540	RNF40	-0.187780283069873	6.21479824129683e-05	0.979310994330489	0.542039446929646
chr16:30761380-30761880	RNF40	0.409137814178203	1.35837115299259e-20	0.901303422425647	0.542039446929646
chr16:30771570-30772070	RNF40	0.269114801170726	4.01424569894795e-09	0.640411745870298	0.542039446929646
chr16:30775200-30775700	RNF40	-0.238343393374319	2.40015462638119e-07	0.942594790077414	0.542039446929646
chr16:30776526-30777026	RNF40	0.279531458161046	8.8438631723792e-10	0.711369158614454	0.542039446929646
chr16:30786257-30786757	RNF40	0.251654043991574	4.37796468131721e-08	0.919897911133714	0.542039446929646
chr16:30796895-30797395	RNF40	0.197401330171679	2.40335478057884e-05	0.637676819046543	0.542039446929646
chr16:30797836-30798336	RNF40	-0.296106200796997	6.93767676909717e-11	0.654449906763858	0.542039446929646
chr16:30805359-30805859	RNF40	0.318693881959558	1.6307132639864e-12	0.934834529392929	0.542039446929646
chr16:30806073-30806573	RNF40	0.22267204161741	1.56199221011271e-06	0.79510651522857	0.542039446929646
chr16:30814255-30814755	RNF40	-0.212397569682151	4.9515197314626e-06	0.972322992597615	0.542039446929646
chr16:30856754-30857254	RNF40	-0.311624823133835	5.46521175839922e-12	0.743659000583903	0.542039446929646
chr16:30873136-30873636	RNF40	0.209290339142544	6.93829581629219e-06	0.650321146710365	0.542039446929646
chr16:30893929-30894429	RNF40	0.367495344626412	1.50938022188707e-16	0.978371098679626	0.542039446929646
chr16:30902030-30902530	RNF40	0.321928424744566	9.27340662226554e-13	0.943760712738506	0.542039446929646
chr16:30910402-30910902	RNF40	-0.230818706837277	6.00348962381209e-07	0.406893823811946	0.542039446929646
chr16:30921559-30922059	RNF40	-0.397337282356974	2.18867860408718e-19	0.952229191388371	0.542039446929646
chr16:30928023-30928523	RNF40	-0.608749044643001	2.52770574029279e-50	0.995937164491157	0.542039446929646
chr16:30935074-30935574	RNF40	-0.443845789588227	1.94079603634043e-24	0.838786234955077	0.542039446929646
chr16:30940151-30940651	RNF40	0.264091579296832	8.1346003518201e-09	0.631138987775706	0.542039446929646
chr16:30948111-30948611	RNF40	-0.488585257585461	4.1775113282643e-30	0.98925429922209	0.542039446929646
chr16:30950024-30950524	RNF40	0.232152055510767	5.11553121403337e-07	0.991665253997853	0.542039446929646
chr16:30953610-30954110	RNF40	-0.386301243325887	2.65841434478095e-18	0.950298544009342	0.542039446929646
chr16:30957398-30957898	RNF40	0.245235236086428	1.00736599962689e-07	0.961405888003616	0.542039446929646
chr16:30977344-30977844	RNF40	-0.429894778200315	7.72694925591782e-23	0.774353468572828	0.542039446929646
chr16:30979682-30980182	RNF40	-0.262496940866422	1.01452556892958e-08	0.599549829537963	0.542039446929646
chr16:30982825-30983325	RNF40	0.230275513561371	6.4060206079169e-07	0.769378990789399	0.542039446929646
chr16:30984897-30985397	RNF40	-0.237648479762225	2.61615769625582e-07	0.92386468516321	0.542039446929646
chr16:30985686-30986186	RNF40	0.223389927913231	1.4379169197316e-06	0.8546570981899	0.542039446929646
chr16:30994421-30994921	RNF40	0.448608627927559	5.29923019354918e-25	0.764800060273869	0.542039446929646
chr16:30998061-30998561	RNF40	0.227682428734101	8.71295888614295e-07	0.924230095496412	0.542039446929646
chr16:31005471-31005971	RNF40	0.323242205975582	7.35686041779879e-13	0.828383341809346	0.542039446929646
chr16:31008075-31008575	RNF40	0.384610205957598	3.86568233209898e-18	0.880017328737451	0.542039446929646
chr16:31010422-31010922	RNF40	-0.293184730332771	1.10006244130326e-10	0.872081897120039	0.542039446929646
chr16:30526093-30526593	CCDC189	-0.388724603597108	1.54832059406069e-18	0.926855775931891	0.353599023993493
chr16:30526605-30527105	CCDC189	0.311029731426549	6.04197543475046e-12	0.942958316852197	0.353599023993493
chr16:30533102-30533602	CCDC189	-0.467606509947732	2.42046569455765e-27	0.752596485279991	0.353599023993493
chr16:30534780-30535280	CCDC189	-0.245774762442961	9.40111500050786e-08	0.892243506432352	0.353599023993493
chr16:30535598-30536098	CCDC189	-0.317979822462721	1.84535741276606e-12	0.884568005876702	0.353599023993493
chr16:30541427-30541927	CCDC189	0.292043027941502	1.31515630205388e-10	0.801900510444331	0.353599023993493
chr16:30549325-30549825	CCDC189	0.407967597814379	1.79798513998579e-20	0.546233824942081	0.353599023993493
chr16:30556023-30556523	CCDC189	-0.384841254975464	3.67377110386081e-18	0.680141643593076	0.353599023993493
chr16:30558289-30558789	CCDC189	0.211134678680869	5.68300879863958e-06	0.964519410069503	0.353599023993493
chr16:30559591-30560091	CCDC189	-0.243214484571098	1.30344010313589e-07	0.585283758075757	0.353599023993493
chr16:30561241-30561741	CCDC189	-0.491072703779017	1.90708309960281e-30	0.797696408054096	0.353599023993493
chr16:30568253-30568753	CCDC189	0.523966885861246	3.14906009249466e-35	0.905844681772805	0.353599023993493
chr16:30570603-30571103	CCDC189	-0.288110652407339	2.41942466400996e-10	0.784937183326741	0.353599023993493
chr16:30585551-30586051	CCDC189	0.379261977534595	1.24426677728309e-17	0.960697670038236	0.353599023993493
chr16:30598111-30598611	CCDC189	-0.393030859895416	5.86419141302501e-19	0.905317285415607	0.353599023993493
chr16:30602534-30603034	CCDC189	0.452422231763117	1.84569116292904e-25	0.691987342487427	0.353599023993493
chr16:30604270-30604770	CCDC189	-0.347472759772636	8.35516806503568e-15	0.699922774104839	0.353599023993493
chr16:30610197-30610697	CCDC189	-0.260294569001141	1.37308498856094e-08	0.955225932832307	0.353599023993493
chr16:30615295-30615795	CCDC189	-0.622604541675214	3.02202433934521e-53	0.919662466331393	0.353599023993493
chr16:30629245-30629745	CCDC189	0.223926129381323	1.3515333913751e-06	0.861773181895236	0.353599023993493
chr16:30651241-30651741	CCDC189	0.336415994337311	6.77525841345334e-14	0.933371004501705	0.353599023993493
chr16:30657407-30657907	CCDC189	0.362522090477901	4.20058579240552e-16	0.917445518072743	0.353599023993493
chr16:30658776-30659276	CCDC189	0.390448091031888	1.05198859180627e-18	0.970471454672167	0.353599023993493
chr16:30665117-30665617	CCDC189	-0.26047816271642	1.33907846130179e-08	0.77755175076755	0.353599023993493
chr16:30677309-30677809	CCDC189	-0.358387934001199	9.70670648087667e-16	0.809899983047974	0.353599023993493
chr16:30677877-30678377	CCDC189	-0.553049216535691	6.41317953025081e-40	0.998487502589893	0.353599023993493
chr16:30680254-30680754	CCDC189	-0.317063884237078	2.16155205317857e-12	0.841577668531389	0.353599023993493
chr16:30692320-30692820	CCDC189	-0.643971585248936	4.70889714672947e-58	0.920892429978716	0.353599023993493
chr16:30698389-30698889	CCDC189	0.25548494680589	2.6326080927606e-08	0.98177657230039	0.353599023993493
chr16:30699093-30699593	CCDC189	-0.199064951214034	2.02933194122053e-05	0.897427059200241	0.353599023993493
chr16:30701009-30701509	CCDC189	0.200732897298626	1.71021408794413e-05	0.703746397694525	0.353599023993493
chr16:30713627-30714127	CCDC189	0.490212563067767	2.50345360359886e-30	0.864466670433784	0.353599023993493
chr16:30722332-30722832	CCDC189	-0.339546667685347	3.77885963924971e-14	0.551673541654894	0.353599023993493
chr16:30728256-30728756	CCDC189	-0.216586726456083	3.11605705571167e-06	0.827712795012337	0.353599023993493
chr16:30728908-30729408	CCDC189	-0.318419606802152	1.71001092544479e-12	0.849985873311861	0.353599023993493
chr16:30740297-30740797	CCDC189	-0.216444842516182	3.16576654601799e-06	0.942138968940122	0.353599023993493
chr16:30741374-30741874	CCDC189	0.235270278598948	3.50416630872198e-07	0.866107249816353	0.353599023993493
chr16:30761380-30761880	CCDC189	0.438126924795864	8.97121152935574e-24	0.901303422425647	0.353599023993493
chr16:30771570-30772070	CCDC189	0.195754379842315	2.83737696917055e-05	0.640411745870298	0.353599023993493
chr16:30775200-30775700	CCDC189	-0.331837086163319	1.57310148552638e-13	0.942594790077414	0.353599023993493
chr16:30776526-30777026	CCDC189	0.231617425561031	5.45526212743952e-07	0.711369158614454	0.353599023993493
chr16:30786257-30786757	CCDC189	0.401664664690508	8.00154188745659e-20	0.919897911133714	0.353599023993493
chr16:30787584-30788084	CCDC189	0.191228276087454	4.44690664827987e-05	0.6386769885668	0.353599023993493
chr16:30797836-30798336	CCDC189	-0.291828946922807	1.35992512758911e-10	0.654449906763858	0.353599023993493
chr16:30805359-30805859	CCDC189	0.339217372905937	4.01950444346764e-14	0.934834529392929	0.353599023993493
chr16:30806073-30806573	CCDC189	0.231012313552284	5.86605272464353e-07	0.79510651522857	0.353599023993493
chr16:30814255-30814755	CCDC189	-0.183926256832063	8.96931243625151e-05	0.972322992597615	0.353599023993493
chr16:30837784-30838284	CCDC189	-0.235223569231506	3.52414945122689e-07	0.254214461961538	0.353599023993493
chr16:30844639-30845139	CCDC189	0.194376842630621	3.25726404846215e-05	0.813461792017479	0.353599023993493
chr16:30856754-30857254	CCDC189	-0.402644464448464	6.35778064428829e-20	0.743659000583903	0.353599023993493
chr16:30873136-30873636	CCDC189	0.208646902570165	7.4351464900989e-06	0.650321146710365	0.353599023993493
chr16:30875125-30875625	CCDC189	0.232045777076075	5.1815010366947e-07	0.952524910060086	0.353599023993493
chr16:30876856-30877356	CCDC189	-0.192108168667023	4.07841773818602e-05	0.598732365184306	0.353599023993493
chr16:30893929-30894429	CCDC189	0.377998344268044	1.6350231931868e-17	0.978371098679626	0.353599023993493
chr16:30902030-30902530	CCDC189	0.356397114308796	1.44668137274136e-15	0.943760712738506	0.353599023993493
chr16:30910402-30910902	CCDC189	-0.274319873431602	1.90074816313183e-09	0.406893823811946	0.353599023993493
chr16:30921559-30922059	CCDC189	-0.373120073158914	4.63791604194854e-17	0.952229191388371	0.353599023993493
chr16:30928023-30928523	CCDC189	-0.710492298981552	7.86651225315212e-76	0.995937164491157	0.353599023993493
chr16:30935074-30935574	CCDC189	-0.527823341140595	7.98487057555446e-36	0.838786234955077	0.353599023993493
chr16:30940151-30940651	CCDC189	0.376896559935583	2.07256333494703e-17	0.631138987775706	0.353599023993493
chr16:30948111-30948611	CCDC189	-0.474804125519662	2.86881125559109e-28	0.98925429922209	0.353599023993493
chr16:30950024-30950524	CCDC189	0.302008743412703	2.68703682534091e-11	0.991665253997853	0.353599023993493
chr16:30953610-30954110	CCDC189	-0.487429698377775	6.00007533365636e-30	0.950298544009342	0.353599023993493
chr16:30957398-30957898	CCDC189	0.296665790425489	6.34767434271339e-11	0.961405888003616	0.353599023993493
chr16:30958089-30958589	CCDC189	0.233413441953038	4.39307869185143e-07	0.88324574786687	0.353599023993493
chr16:30977344-30977844	CCDC189	-0.517613453851916	2.90317446136369e-34	0.774353468572828	0.353599023993493
chr16:30979682-30980182	CCDC189	-0.309822202444593	7.4016252277842e-12	0.599549829537963	0.353599023993493
chr16:30982825-30983325	CCDC189	0.23912107115595	2.1791149760158e-07	0.769378990789399	0.353599023993493
chr16:30984897-30985397	CCDC189	-0.230763355218295	6.04338467721276e-07	0.92386468516321	0.353599023993493
chr16:30985686-30986186	CCDC189	0.230365172710932	6.3379050448928e-07	0.8546570981899	0.353599023993493
chr16:30994421-30994921	CCDC189	0.404729733369133	3.8861359158201e-20	0.764800060273869	0.353599023993493
chr16:30998061-30998561	CCDC189	0.298262969448075	4.91918737920878e-11	0.924230095496412	0.353599023993493
chr16:31005471-31005971	CCDC189	0.350611766753531	4.5388861974953e-15	0.828383341809346	0.353599023993493
chr16:31008075-31008575	CCDC189	0.420258322691613	8.91063553446336e-22	0.880017328737451	0.353599023993493
chr16:31010422-31010922	CCDC189	-0.269775961266457	3.65442898305045e-09	0.872081897120039	0.353599023993493
chr16:30541427-30541927	ZNF629	0.3412520697021	2.74072434203969e-14	0.801900510444331	0.450843838958926
chr16:30549325-30549825	ZNF629	0.270784135221677	3.16464067713533e-09	0.546233824942081	0.450843838958926
chr16:30556023-30556523	ZNF629	-0.555172080491175	2.79460786048995e-40	0.680141643593076	0.450843838958926
chr16:30558289-30558789	ZNF629	0.270135534114203	3.47184429472516e-09	0.964519410069503	0.450843838958926
chr16:30559591-30560091	ZNF629	-0.316367877234861	2.43658493183896e-12	0.585283758075757	0.450843838958926
chr16:30561241-30561741	ZNF629	-0.522841093912144	4.6844604883257e-35	0.797696408054096	0.450843838958926
chr16:30568253-30568753	ZNF629	0.427621999159883	1.38498661218342e-22	0.905844681772805	0.450843838958926
chr16:30570603-30571103	ZNF629	-0.368621704054885	1.1942199687098e-16	0.784937183326741	0.450843838958926
chr16:30585551-30586051	ZNF629	0.388534123015573	1.61577761713511e-18	0.960697670038236	0.450843838958926
chr16:30598111-30598611	ZNF629	-0.429958168954934	7.6016276920551e-23	0.905317285415607	0.450843838958926
chr16:30602534-30603034	ZNF629	0.334040847794323	1.05100143626735e-13	0.691987342487427	0.450843838958926
chr16:30604270-30604770	ZNF629	-0.596873619547895	6.2177376758331e-48	0.699922774104839	0.450843838958926
chr16:30611780-30612280	ZNF629	-0.201319993209284	1.60947048576969e-05	0.350234503023111	0.450843838958926
chr16:30615295-30615795	ZNF629	-0.428964535405165	9.81565525266194e-23	0.919662466331393	0.450843838958926
chr16:30616526-30617026	ZNF629	0.184007129322957	8.90155711196343e-05	0.374276242677667	0.450843838958926
chr16:30634164-30634664	ZNF629	0.197821690908208	2.30310289015659e-05	0.961153491175529	0.450843838958926
chr16:30634778-30635278	ZNF629	-0.210151217457261	6.32235606542192e-06	0.731285905332354	0.450843838958926
chr16:30651241-30651741	ZNF629	0.336546106102632	6.61350179601827e-14	0.933371004501705	0.450843838958926
chr16:30657407-30657907	ZNF629	0.364925327846012	2.56826385827148e-16	0.917445518072743	0.450843838958926
chr16:30658108-30658608	ZNF629	0.196062257417469	2.7508942526781e-05	0.994117647058824	0.450843838958926
chr16:30658776-30659276	ZNF629	0.387935190076309	1.84764497964722e-18	0.970471454672167	0.450843838958926
chr16:30665117-30665617	ZNF629	-0.473416179182842	4.34456352044102e-28	0.77755175076755	0.450843838958926
chr16:30677309-30677809	ZNF629	-0.375867698651228	2.58472020592661e-17	0.809899983047974	0.450843838958926
chr16:30677877-30678377	ZNF629	-0.44061923876824	4.6207122314213e-24	0.998487502589893	0.450843838958926
chr16:30680254-30680754	ZNF629	-0.428513536721306	1.10206962107815e-22	0.841577668531389	0.450843838958926
chr16:30692320-30692820	ZNF629	-0.606459399106913	7.43695320312925e-50	0.920892429978716	0.450843838958926
chr16:30697887-30698387	ZNF629	0.193185342466622	3.66681516040933e-05	0.977169388408581	0.450843838958926
chr16:30698389-30698889	ZNF629	0.248232769591514	6.84701191841781e-08	0.98177657230039	0.450843838958926
chr16:30699093-30699593	ZNF629	-0.271319464095193	2.93137703170881e-09	0.897427059200241	0.450843838958926
chr16:30713627-30714127	ZNF629	0.358903900910512	8.74917252846249e-16	0.864466670433784	0.450843838958926
chr16:30722332-30722832	ZNF629	-0.393790282424047	4.93419087675312e-19	0.551673541654894	0.450843838958926
chr16:30741374-30741874	ZNF629	0.256739248002256	2.22452951515312e-08	0.866107249816353	0.450843838958926
chr16:30761380-30761880	ZNF629	0.410342691528055	1.01618792725844e-20	0.901303422425647	0.450843838958926
chr16:30761996-30762496	ZNF629	0.232008949587067	5.2044823453273e-07	0.976632574259291	0.450843838958926
chr16:30775200-30775700	ZNF629	-0.377797351232671	1.70736605507159e-17	0.942594790077414	0.450843838958926
chr16:30776526-30777026	ZNF629	0.220474945300443	2.00906523263078e-06	0.711369158614454	0.450843838958926
chr16:30786257-30786757	ZNF629	0.335236683909385	8.43063204497188e-14	0.919897911133714	0.450843838958926
chr16:30797836-30798336	ZNF629	-0.256952773564411	2.1614501967782e-08	0.654449906763858	0.450843838958926
chr16:30805359-30805859	ZNF629	0.45040695056122	3.22763120225297e-25	0.934834529392929	0.450843838958926
chr16:30837784-30838284	ZNF629	-0.281032288608898	7.07192988609565e-10	0.254214461961538	0.450843838958926
chr16:30856754-30857254	ZNF629	-0.565884879247494	3.83670328569292e-42	0.743659000583903	0.450843838958926
chr16:30875125-30875625	ZNF629	0.265254341198764	6.91782970341526e-09	0.952524910060086	0.450843838958926
chr16:30893929-30894429	ZNF629	0.45169836201341	2.25669159486016e-25	0.978371098679626	0.450843838958926
chr16:30902030-30902530	ZNF629	0.406892493746311	2.32455849550254e-20	0.943760712738506	0.450843838958926
chr16:30903072-30903572	ZNF629	-0.20713151799236	8.74473739343248e-06	0.487086323482323	0.450843838958926
chr16:30910402-30910902	ZNF629	-0.266686959651494	5.65899394240557e-09	0.406893823811946	0.450843838958926
chr16:30921559-30922059	ZNF629	-0.289459099780318	1.96539648629618e-10	0.952229191388371	0.450843838958926
chr16:30923104-30923604	ZNF629	0.262352167738248	1.03502765628419e-08	0.987977246614304	0.450843838958926
chr16:30928023-30928523	ZNF629	-0.768428550333854	4.86722686195748e-96	0.995937164491157	0.450843838958926
chr16:30935074-30935574	ZNF629	-0.408830434195825	1.46219457832739e-20	0.838786234955077	0.450843838958926
chr16:30940151-30940651	ZNF629	0.269459894669906	3.82246643836597e-09	0.631138987775706	0.450843838958926
chr16:30948111-30948611	ZNF629	-0.324413574106094	5.98000801500645e-13	0.98925429922209	0.450843838958926
chr16:30950024-30950524	ZNF629	0.198800029584831	2.08485763444819e-05	0.991665253997853	0.450843838958926
chr16:30953610-30954110	ZNF629	-0.406353953095092	2.64298619575271e-20	0.950298544009342	0.450843838958926
chr16:30957398-30957898	ZNF629	0.348170863028033	7.2983927098179e-15	0.961405888003616	0.450843838958926
chr16:30958089-30958589	ZNF629	0.331264291459703	1.74606016815207e-13	0.88324574786687	0.450843838958926
chr16:30977344-30977844	ZNF629	-0.495605641381903	4.48596139354241e-31	0.774353468572828	0.450843838958926
chr16:30979682-30980182	ZNF629	-0.38311400561485	5.373405012671e-18	0.599549829537963	0.450843838958926
chr16:30994421-30994921	ZNF629	0.290920664191532	1.56693838197577e-10	0.764800060273869	0.450843838958926
chr16:30996403-30996903	ZNF629	-0.288256370125311	2.36592648977836e-10	0.727462281742668	0.450843838958926
chr16:30998061-30998561	ZNF629	0.183912172061311	8.98129845873134e-05	0.924230095496412	0.450843838958926
chr16:31005471-31005971	ZNF629	0.278556595675704	1.02185493156982e-09	0.828383341809346	0.450843838958926
chr16:31008075-31008575	ZNF629	0.311984998732431	5.14255078561370e-12	0.880017328737451	0.450843838958926
chr16:31010422-31010922	ZNF629	-0.206243905510496	9.60924451106368e-06	0.872081897120039	0.450843838958926
chr16:31016012-31016512	ZNF629	-0.233809245313014	4.18699729686266e-07	0.402505132696691	0.450843838958926
chr16:31033222-31033722	ZNF629	0.366387510741433	1.89904960933236e-16	0.979928801491778	0.450843838958926
chr16:30651241-30651741	BCL7C	0.419486838144713	1.08000850408589e-21	0.933371004501705	0.962433916226108
chr16:30657407-30657907	BCL7C	0.35404075346491	2.31177109895761e-15	0.917445518072743	0.962433916226108
chr16:30658108-30658608	BCL7C	0.296211401431304	6.82264768874616e-11	0.994117647058824	0.962433916226108
chr16:30658776-30659276	BCL7C	0.462891010545582	9.5201711515134e-27	0.970471454672167	0.962433916226108
chr16:30665117-30665617	BCL7C	-0.502710750841481	4.44814545981448e-32	0.77755175076755	0.962433916226108
chr16:30677309-30677809	BCL7C	-0.504919027792899	2.14301673223373e-32	0.809899983047974	0.962433916226108
chr16:30677877-30678377	BCL7C	-0.680050582442729	4.16830469216843e-67	0.998487502589893	0.962433916226108
chr16:30680254-30680754	BCL7C	-0.483498667301236	2.03534434610003e-29	0.841577668531389	0.962433916226108
chr16:30692320-30692820	BCL7C	-0.737844449495722	1.05579147354615e-84	0.920892429978716	0.962433916226108
chr16:30697887-30698387	BCL7C	0.2900164154041	1.80275273208056e-10	0.977169388408581	0.962433916226108
chr16:30698389-30698889	BCL7C	0.426769330467798	1.72273601616698e-22	0.98177657230039	0.962433916226108
chr16:30699093-30699593	BCL7C	-0.309479229409902	7.84010527213075e-12	0.897427059200241	0.962433916226108
chr16:30713627-30714127	BCL7C	0.630582830011336	5.35908884036464e-55	0.864466670433784	0.962433916226108
chr16:30721579-30722079	BCL7C	0.202476784028214	1.42746337691201e-05	0.319621028046185	0.962433916226108
chr16:30722332-30722832	BCL7C	-0.389550421172309	1.2870740844686e-18	0.551673541654894	0.962433916226108
chr16:30728256-30728756	BCL7C	-0.306854855507163	1.21372895237047e-11	0.827712795012337	0.962433916226108
chr16:30728908-30729408	BCL7C	-0.363603446750114	3.36845753016722e-16	0.849985873311861	0.962433916226108
chr16:30740297-30740797	BCL7C	-0.24510983296609	1.02369978644757e-07	0.942138968940122	0.962433916226108
chr16:30741374-30741874	BCL7C	0.52633140748412	1.36095391321355e-35	0.866107249816353	0.962433916226108
chr16:30761380-30761880	BCL7C	0.54505005697384	1.39215913335229e-38	0.901303422425647	0.962433916226108
chr16:30761996-30762496	BCL7C	0.297145971660062	5.88052546712009e-11	0.976632574259291	0.962433916226108
chr16:30775200-30775700	BCL7C	-0.282751264142085	5.46646425021303e-10	0.942594790077414	0.962433916226108
chr16:30776526-30777026	BCL7C	0.240096091868912	1.9299078789424e-07	0.711369158614454	0.962433916226108
chr16:30786257-30786757	BCL7C	0.581850923090054	4.76625859363482e-45	0.919897911133714	0.962433916226108
chr16:30797836-30798336	BCL7C	-0.263880364832293	8.3764911147684e-09	0.654449906763858	0.962433916226108
chr16:30805359-30805859	BCL7C	0.467725790513869	2.33723712249966e-27	0.934834529392929	0.962433916226108
chr16:30837784-30838284	BCL7C	-0.306653553344641	1.25477013038502e-11	0.254214461961538	0.962433916226108
chr16:30856754-30857254	BCL7C	-0.569505772320833	8.70145371683044e-43	0.743659000583903	0.962433916226108
chr16:30874456-30874956	BCL7C	0.195191461341321	3.00236338160823e-05	0.810385941119964	0.962433916226108
chr16:30875125-30875625	BCL7C	0.304312964897298	1.84488319143451e-11	0.952524910060086	0.962433916226108
chr16:30893929-30894429	BCL7C	0.538392827718794	1.6932924791708e-37	0.978371098679626	0.962433916226108
chr16:30896291-30896791	BCL7C	0.182966642915576	9.81513746864149e-05	0.972370081558079	0.962433916226108
chr16:30896913-30897413	BCL7C	0.238183661763682	2.44837619145004e-07	0.948776628807142	0.962433916226108
chr16:30902030-30902530	BCL7C	0.520635848748459	1.01533526037522e-34	0.943760712738506	0.962433916226108
chr16:30903072-30903572	BCL7C	-0.266084003920626	6.15939313179463e-09	0.487086323482323	0.962433916226108
chr16:30910402-30910902	BCL7C	-0.290424606473947	1.69224332191377e-10	0.406893823811946	0.962433916226108
chr16:30921559-30922059	BCL7C	-0.226080907364663	1.05154929115216e-06	0.952229191388371	0.962433916226108
chr16:30922441-30922941	BCL7C	0.182888137441034	9.88739354464964e-05	0.991831007138686	0.962433916226108
chr16:30923104-30923604	BCL7C	0.330054666011069	2.17491134907285e-13	0.987977246614304	0.962433916226108
chr16:30928023-30928523	BCL7C	-0.846066737400283	7.48452736913565e-135	0.995937164491157	0.962433916226108
chr16:30935074-30935574	BCL7C	-0.506612876311768	1.22000096907839e-32	0.838786234955077	0.962433916226108
chr16:30940151-30940651	BCL7C	0.425457540430886	2.40631337432852e-22	0.631138987775706	0.962433916226108
chr16:30948111-30948611	BCL7C	-0.327968829640559	3.16877356811147e-13	0.98925429922209	0.962433916226108
chr16:30953610-30954110	BCL7C	-0.454251634324331	1.10788482505234e-25	0.950298544009342	0.962433916226108
chr16:30957398-30957898	BCL7C	0.415058990934166	3.22467673364759e-21	0.961405888003616	0.962433916226108
chr16:30958089-30958589	BCL7C	0.442675622523657	2.65993278370531e-24	0.88324574786687	0.962433916226108
chr16:30977344-30977844	BCL7C	-0.520411554240565	1.0980289494158e-34	0.774353468572828	0.962433916226108
chr16:30979682-30980182	BCL7C	-0.414678239049897	3.54059704156096e-21	0.599549829537963	0.962433916226108
chr16:30994421-30994921	BCL7C	0.568267165441571	1.44867757703247e-42	0.764800060273869	0.962433916226108
chr16:30996403-30996903	BCL7C	-0.255247099674253	2.71784887755955e-08	0.727462281742668	0.962433916226108
chr16:30998061-30998561	BCL7C	0.566534680800852	2.94477472862836e-42	0.924230095496412	0.962433916226108
chr16:31005471-31005971	BCL7C	0.630437625024095	5.77113617286142e-55	0.828383341809346	0.962433916226108
chr16:31008075-31008575	BCL7C	0.708242617659391	3.79929308244584e-75	0.880017328737451	0.962433916226108
chr16:31032629-31033129	BCL7C	0.256655951875033	2.2496671516389e-08	0.870625906462489	0.962433916226108
chr16:31033222-31033722	BCL7C	0.57559947954316	6.85404462191064e-44	0.979928801491778	0.962433916226108
chr16:31042179-31042679	BCL7C	-0.774036249087984	2.60878601429081e-98	0.991004124992937	0.962433916226108
chr16:31043301-31043801	BCL7C	0.278186853280924	1.07915601118624e-09	0.30751728164849	0.962433916226108
chr16:31045731-31046231	BCL7C	0.225018538004793	1.1904199564149e-06	0.320954587406528	0.962433916226108
chr16:31050234-31050734	BCL7C	-0.388421517621911	1.65715128594221e-18	0.611928575464768	0.962433916226108
chr16:31052092-31052592	BCL7C	0.753477104757637	2.73176745225856e-90	0.992529807311974	0.962433916226108
chr16:31055614-31056114	BCL7C	-0.285877887728841	3.40548069209783e-10	0.381143696671752	0.962433916226108
chr16:31063465-31063965	BCL7C	-0.512848906415003	1.49041766726673e-33	0.63564634307133	0.962433916226108
chr16:31064872-31065372	BCL7C	0.706946093948693	9.34402606662047e-75	0.995234597201032	0.962433916226108
chr16:31071843-31072343	BCL7C	0.654058583838064	1.85223468938175e-60	0.789568853477991	0.962433916226108
chr16:31072819-31073319	BCL7C	0.260018726691163	1.42577782473768e-08	0.887574165112731	0.962433916226108
chr16:31073520-31074020	BCL7C	0.294201399867389	9.37405347369972e-11	0.949366182592153	0.962433916226108
chr16:31074078-31074578	BCL7C	0.281864091716439	6.24558653354998e-10	0.971313405285265	0.962433916226108
chr16:31079482-31079982	BCL7C	-0.432281865482483	4.1654918685816e-23	0.43651277994387	0.962433916226108
chr16:31094636-31095136	BCL7C	0.237874897569795	2.54377638881668e-07	0.982411331487446	0.962433916226108
chr16:31095779-31096279	BCL7C	-0.260640566870657	1.30963089313796e-08	0.72973008607862	0.962433916226108
chr16:31100163-31100663	BCL7C	0.437696388246952	1.00570318029721e-23	0.588734437098567	0.962433916226108
chr16:31105587-31106087	BCL7C	-0.408664143315379	1.52183914088822e-20	0.901327908685088	0.962433916226108
chr16:31108098-31108598	BCL7C	0.359564733470146	7.65665242053544e-16	0.908928066903995	0.962433916226108
chr16:31108781-31109281	BCL7C	-0.289627444834375	1.9147721558476e-10	0.610595016104424	0.962433916226108
chr16:31117358-31117858	BCL7C	0.432145750015727	4.31540074048572e-23	0.96511461452977	0.962433916226108
chr16:31118438-31118938	BCL7C	0.456138535189481	6.52237914398579e-26	0.644875779322296	0.962433916226108
chr16:31130833-31131333	BCL7C	-0.421245155108885	6.96325027146219e-22	0.905686462865646	0.962433916226108
chr16:31133990-31134490	BCL7C	-0.40597680646382	2.89106404818467e-20	0.843881260477294	0.962433916226108
chr16:31134546-31135046	BCL7C	-0.526523839268645	1.27086193103204e-35	0.863023864685163	0.962433916226108
chr16:31135312-31135812	BCL7C	-0.628700869943597	1.40180760006348e-54	0.873603812322239	0.962433916226108
chr16:31138835-31139335	BCL7C	-0.322799461588547	7.95479566639602e-13	0.759580719896028	0.962433916226108
chr16:31142106-31142606	BCL7C	0.465036596572676	5.11829076814849e-27	0.991580493869017	0.962433916226108
chr16:30650469-30650969	MIR762HG	0.225174524518135	1.16895241435929e-06	0.981079655685521	0.452368849125661
chr16:30658108-30658608	MIR762HG	0.237349851244517	2.71434282447406e-07	0.994117647058824	0.452368849125661
chr16:30658776-30659276	MIR762HG	0.325870755589274	4.61474497438618e-13	0.970471454672167	0.452368849125661
chr16:30665117-30665617	MIR762HG	-0.27770505291895	1.15854261293751e-09	0.77755175076755	0.452368849125661
chr16:30680254-30680754	MIR762HG	-0.274662511398342	1.80847014550258e-09	0.841577668531389	0.452368849125661
chr16:30697887-30698387	MIR762HG	0.317153613129266	2.12834989061987e-12	0.977169388408581	0.452368849125661
chr16:30698389-30698889	MIR762HG	0.268521310193932	4.36716414267095e-09	0.98177657230039	0.452368849125661
chr16:30728256-30728756	MIR762HG	0.189654133422678	5.18498178624561e-05	0.827712795012337	0.452368849125661
chr16:30728908-30729408	MIR762HG	0.223007910274795	1.50272407043675e-06	0.849985873311861	0.452368849125661
chr16:30739493-30739993	MIR762HG	0.217402770194962	2.84350307740612e-06	0.516592266109133	0.452368849125661
chr16:30740297-30740797	MIR762HG	0.231741890081107	5.37437812188224e-07	0.942138968940122	0.452368849125661
chr16:30761996-30762496	MIR762HG	0.194301949221026	3.28163205660892e-05	0.976632574259291	0.452368849125661
chr16:30786965-30787465	MIR762HG	0.252549734100547	3.89011644340374e-08	0.833220319828219	0.452368849125661
chr16:30805359-30805859	MIR762HG	0.196391392878968	2.66124860694639e-05	0.934834529392929	0.452368849125661
chr16:30856754-30857254	MIR762HG	-0.378770025748478	1.38419216274516e-17	0.743659000583903	0.452368849125661
chr16:30867689-30868189	MIR762HG	0.238489144916988	2.35705850507171e-07	0.600953080559794	0.452368849125661
chr16:30875125-30875625	MIR762HG	0.212737817042293	4.77036724449041e-06	0.952524910060086	0.452368849125661
chr16:30882894-30883394	MIR762HG	0.214684672264203	3.84975023349648e-06	0.419818801680134	0.452368849125661
chr16:30893929-30894429	MIR762HG	0.24557503682594	9.64504556959982e-08	0.978371098679626	0.452368849125661
chr16:30906276-30906776	MIR762HG	0.221372588764941	1.81323290291401e-06	0.617820346198037	0.452368849125661
chr16:30922441-30922941	MIR762HG	0.195549250326588	2.89637153830732e-05	0.991831007138686	0.452368849125661
chr16:30923104-30923604	MIR762HG	0.283239904815461	5.07865365267523e-10	0.987977246614304	0.452368849125661
chr16:30928023-30928523	MIR762HG	-0.235503961660062	3.40538738137824e-07	0.995937164491157	0.452368849125661
chr16:30948820-30949320	MIR762HG	0.245725465077078	9.4608612904847e-08	0.911889020737978	0.452368849125661
chr16:30957398-30957898	MIR762HG	0.333725321413863	1.11367044262865e-13	0.961405888003616	0.452368849125661
chr16:30965349-30965849	MIR762HG	0.188252269825715	5.93845402507369e-05	0.295251549226799	0.452368849125661
chr16:30997089-30997589	MIR762HG	-0.195891329160178	2.79859114115574e-05	0.927458514625831	0.452368849125661
chr16:31034082-31034582	MIR762HG	0.193114694616349	3.69255135013718e-05	0.889696935450453	0.452368849125661
chr16:31085373-31085873	MIR762HG	0.186148911270556	7.26646014469487e-05	0.839492569362039	0.452368849125661
chr16:31093979-31094479	MIR762HG	0.293404148781739	1.06284743223887e-10	0.773178128119644	0.452368849125661
chr16:31108098-31108598	MIR762HG	0.229917070705078	6.6859577203019e-07	0.908928066903995	0.452368849125661
chr16:31117358-31117858	MIR762HG	0.237528671239263	2.65511325206717e-07	0.96511461452977	0.452368849125661
chr16:30651241-30651741	CTF1	0.305770470887961	1.45160512374389e-11	0.933371004501705	0.600447336315575
chr16:30657407-30657907	CTF1	0.21355188368681	4.36241463798772e-06	0.917445518072743	0.600447336315575
chr16:30658108-30658608	CTF1	0.329540274734085	2.38665936039271e-13	0.994117647058824	0.600447336315575
chr16:30658776-30659276	CTF1	0.278164812421136	1.08266968251261e-09	0.970471454672167	0.600447336315575
chr16:30665117-30665617	CTF1	-0.341101229007462	2.81980546291972e-14	0.77755175076755	0.600447336315575
chr16:30677309-30677809	CTF1	-0.501228483739931	7.23847799502595e-32	0.809899983047974	0.600447336315575
chr16:30677877-30678377	CTF1	-0.697548726139244	5.49446789376417e-72	0.998487502589893	0.600447336315575
chr16:30680254-30680754	CTF1	-0.395477447872062	3.35569004053016e-19	0.841577668531389	0.600447336315575
chr16:30691464-30691964	CTF1	-0.265339175365631	6.83609555496502e-09	0.423840198903769	0.600447336315575
chr16:30692320-30692820	CTF1	-0.508039125168052	7.57462822107833e-33	0.920892429978716	0.600447336315575
chr16:30693836-30694336	CTF1	-0.187455138796596	6.41232949455793e-05	0.861059313254601	0.600447336315575
chr16:30697887-30698387	CTF1	0.26886251735563	4.16055276734509e-09	0.977169388408581	0.600447336315575
chr16:30698389-30698889	CTF1	0.385755797672065	3.00006913512409e-18	0.98177657230039	0.600447336315575
chr16:30701009-30701509	CTF1	-0.205214264455484	1.07156802518578e-05	0.703746397694525	0.600447336315575
chr16:30707898-30708398	CTF1	-0.219885901505437	2.14848425175089e-06	0.416707163172666	0.600447336315575
chr16:30713627-30714127	CTF1	0.62730026976281	2.85776872767131e-54	0.864466670433784	0.600447336315575
chr16:30721579-30722079	CTF1	0.207574123289485	8.34145856536189e-06	0.319621028046185	0.600447336315575
chr16:30722332-30722832	CTF1	-0.277056420621492	1.27459860030568e-09	0.551673541654894	0.600447336315575
chr16:30724966-30725466	CTF1	-0.285058736236842	3.85722299145044e-10	0.409436627677007	0.600447336315575
chr16:30726979-30727479	CTF1	-0.224899932338328	1.20700428913573e-06	0.316375656890998	0.600447336315575
chr16:30728256-30728756	CTF1	-0.463711796219019	7.51316634588991e-27	0.827712795012337	0.600447336315575
chr16:30728908-30729408	CTF1	-0.482442534408962	2.81734188646185e-29	0.849985873311861	0.600447336315575
chr16:30740297-30740797	CTF1	-0.416768666185273	2.11806283766642e-21	0.942138968940122	0.600447336315575
chr16:30741374-30741874	CTF1	0.604284143521615	2.05858741840853e-49	0.866107249816353	0.600447336315575
chr16:30761380-30761880	CTF1	0.338063085252701	4.98808642158751e-14	0.901303422425647	0.600447336315575
chr16:30761996-30762496	CTF1	0.290688948549545	1.62428404994159e-10	0.976632574259291	0.600447336315575
chr16:30786257-30786757	CTF1	0.520031105125733	1.2534443083653e-34	0.919897911133714	0.600447336315575
chr16:30796895-30797395	CTF1	-0.210950745242396	5.79766658718482e-06	0.637676819046543	0.600447336315575
chr16:30805359-30805859	CTF1	0.242540683855634	1.41938795139644e-07	0.934834529392929	0.600447336315575
chr16:30822948-30823448	CTF1	-0.310003189072116	7.17993838711771e-12	0.324535231960219	0.600447336315575
chr16:30824092-30824592	CTF1	-0.40251346682275	6.5570404657871e-20	0.860846471153303	0.600447336315575
chr16:30837784-30838284	CTF1	-0.202262410160729	1.45967268855773e-05	0.254214461961538	0.600447336315575
chr16:30856754-30857254	CTF1	-0.395280422209671	3.51036431507792e-19	0.743659000583903	0.600447336315575
chr16:30860519-30861019	CTF1	-0.191095169856004	4.50525100785047e-05	0.252611553747339	0.600447336315575
chr16:30866541-30867041	CTF1	-0.241867053565766	1.54532988236187e-07	0.356958806577386	0.600447336315575
chr16:30874456-30874956	CTF1	0.23874838465924	2.28238698399635e-07	0.810385941119964	0.600447336315575
chr16:30875125-30875625	CTF1	0.254076300786121	3.17729322090486e-08	0.952524910060086	0.600447336315575
chr16:30882894-30883394	CTF1	-0.188108110397974	6.02156732570653e-05	0.419818801680134	0.600447336315575
chr16:30888414-30888914	CTF1	-0.30575477688515	1.45537189322999e-11	0.385745229888305	0.600447336315575
chr16:30893929-30894429	CTF1	0.366776915564231	1.75207539116179e-16	0.978371098679626	0.600447336315575
chr16:30896291-30896791	CTF1	0.52000225357414	1.26616701697473e-34	0.972370081558079	0.600447336315575
chr16:30896913-30897413	CTF1	0.310487899284726	6.6190242115498e-12	0.948776628807142	0.600447336315575
chr16:30902030-30902530	CTF1	0.459391863837164	2.59535962615937e-26	0.943760712738506	0.600447336315575
chr16:30903072-30903572	CTF1	-0.344971630303071	1.35126888300518e-14	0.487086323482323	0.600447336315575
chr16:30906276-30906776	CTF1	-0.227235178946206	9.18411836429661e-07	0.617820346198037	0.600447336315575
chr16:30910402-30910902	CTF1	-0.182833952334964	9.93758402927705e-05	0.406893823811946	0.600447336315575
chr16:30922441-30922941	CTF1	0.279839427150033	8.44776865039329e-10	0.991831007138686	0.600447336315575
chr16:30923104-30923604	CTF1	0.283965033042987	4.55228816316805e-10	0.987977246614304	0.600447336315575
chr16:30928023-30928523	CTF1	-0.494245119738504	6.94356593477741e-31	0.995937164491157	0.600447336315575
chr16:30935074-30935574	CTF1	-0.265912524004525	6.30914857673391e-09	0.838786234955077	0.600447336315575
chr16:30940151-30940651	CTF1	0.366982422801146	1.67901471346707e-16	0.631138987775706	0.600447336315575
chr16:30950024-30950524	CTF1	-0.274311733890219	1.90298325948726e-09	0.991665253997853	0.600447336315575
chr16:30953610-30954110	CTF1	-0.213741464208778	4.27190429651143e-06	0.950298544009342	0.600447336315575
chr16:30957398-30957898	CTF1	0.384497513180508	3.9627491439596e-18	0.961405888003616	0.600447336315575
chr16:30958089-30958589	CTF1	0.506521190005701	1.25806854030164e-32	0.88324574786687	0.600447336315575
chr16:30977344-30977844	CTF1	-0.272335335049029	2.53357089555125e-09	0.774353468572828	0.600447336315575
chr16:30979682-30980182	CTF1	-0.247297563898862	7.7276471099115e-08	0.599549829537963	0.600447336315575
chr16:30982825-30983325	CTF1	-0.227069623959908	9.36449991390346e-07	0.769378990789399	0.600447336315575
chr16:30984333-30984833	CTF1	-0.268728916157202	4.24034275618052e-09	0.728859882089243	0.600447336315575
chr16:30994421-30994921	CTF1	0.460833582446284	1.71965434608438e-26	0.764800060273869	0.600447336315575
chr16:30997089-30997589	CTF1	0.27233766153633	2.53273329460091e-09	0.927458514625831	0.600447336315575
chr16:30998061-30998561	CTF1	0.713726637958931	7.97066132228337e-77	0.924230095496412	0.600447336315575
chr16:31005471-31005971	CTF1	0.728461658350312	1.54674803144173e-81	0.828383341809346	0.600447336315575
chr16:31008075-31008575	CTF1	0.708045099747588	4.35826539395828e-75	0.880017328737451	0.600447336315575
chr16:31009901-31010401	CTF1	0.24457187160135	1.09667426817692e-07	0.583479309110772	0.600447336315575
chr16:31010422-31010922	CTF1	0.205907538024262	9.95802011748991e-06	0.872081897120039	0.600447336315575
chr16:31032629-31033129	CTF1	0.369944570036494	9.05439165640819e-17	0.870625906462489	0.600447336315575
chr16:31033222-31033722	CTF1	0.617254927605244	4.22761501505093e-52	0.979928801491778	0.600447336315575
chr16:31034082-31034582	CTF1	0.197491266131985	2.38157305276049e-05	0.889696935450453	0.600447336315575
chr16:31042179-31042679	CTF1	-0.406841030126457	2.3532922719755e-20	0.991004124992937	0.600447336315575
chr16:31043301-31043801	CTF1	0.269819647883426	3.63171045180659e-09	0.30751728164849	0.600447336315575
chr16:31045731-31046231	CTF1	0.197972976138944	2.26804626764496e-05	0.320954587406528	0.600447336315575
chr16:31050234-31050734	CTF1	-0.189878847710776	5.07288783162806e-05	0.611928575464768	0.600447336315575
chr16:31052092-31052592	CTF1	0.651374012083236	8.25792887027309e-60	0.992529807311974	0.600447336315575
chr16:31063465-31063965	CTF1	-0.321729247495003	9.60304390165086e-13	0.63564634307133	0.600447336315575
chr16:31064872-31065372	CTF1	0.677040011219051	2.66268027420716e-66	0.995234597201032	0.600447336315575
chr16:31071843-31072343	CTF1	0.507849350876042	8.07035063192053e-33	0.789568853477991	0.600447336315575
chr16:31072819-31073319	CTF1	0.269261884795708	3.93145641790934e-09	0.887574165112731	0.600447336315575
chr16:31073520-31074020	CTF1	0.203954931646269	1.22343722044392e-05	0.949366182592153	0.600447336315575
chr16:31074078-31074578	CTF1	0.257606495841167	1.9788981876666e-08	0.971313405285265	0.600447336315575
chr16:31079482-31079982	CTF1	-0.260979537131109	1.25024902131824e-08	0.43651277994387	0.600447336315575
chr16:31085373-31085873	CTF1	-0.418002584695496	1.56144397109021e-21	0.839492569362039	0.600447336315575
chr16:31093028-31093528	CTF1	-0.26387625239434	8.38135104134992e-09	0.798817125313142	0.600447336315575
chr16:31095779-31096279	CTF1	-0.208260394650617	7.75078238987939e-06	0.72973008607862	0.600447336315575
chr16:31100163-31100663	CTF1	0.453836783123654	1.24383247239645e-25	0.588734437098567	0.600447336315575
chr16:31105587-31106087	CTF1	-0.262115719812111	1.06938720096671e-08	0.901327908685088	0.600447336315575
chr16:31108098-31108598	CTF1	0.232947326979561	4.64767535808709e-07	0.908928066903995	0.600447336315575
chr16:31117358-31117858	CTF1	0.339923662028325	3.52056017037414e-14	0.96511461452977	0.600447336315575
chr16:31118438-31118938	CTF1	0.559784829422172	4.49866242722609e-41	0.644875779322296	0.600447336315575
chr16:31130833-31131333	CTF1	-0.221344866650185	1.81898593709955e-06	0.905686462865646	0.600447336315575
chr16:31133990-31134490	CTF1	-0.414121598197344	4.05724577388633e-21	0.843881260477294	0.600447336315575
chr16:31134546-31135046	CTF1	-0.222897699517526	1.52193232502912e-06	0.863023864685163	0.600447336315575
chr16:31135312-31135812	CTF1	-0.404773104480037	3.846421664878e-20	0.873603812322239	0.600447336315575
chr16:31142106-31142606	CTF1	0.42533834998525	2.48024352970043e-22	0.991580493869017	0.600447336315575
chr16:30677309-30677809	FBXL19	0.318875234644487	1.58017441946887e-12	0.809899983047974	0.475904839365596
chr16:30677877-30678377	FBXL19	0.287256704700125	2.75846037676722e-10	0.998487502589893	0.475904839365596
chr16:30680254-30680754	FBXL19	0.408900334680786	1.43785960810166e-20	0.841577668531389	0.475904839365596
chr16:30692320-30692820	FBXL19	0.454724031606276	9.70583775153013e-26	0.920892429978716	0.475904839365596
chr16:30698389-30698889	FBXL19	-0.251173026547813	4.6640954107167e-08	0.98177657230039	0.475904839365596
chr16:30701009-30701509	FBXL19	-0.198083527542657	2.24272092267913e-05	0.703746397694525	0.475904839365596
chr16:30713627-30714127	FBXL19	-0.306783759668151	1.22806704739036e-11	0.864466670433784	0.475904839365596
chr16:30728908-30729408	FBXL19	0.252183790030412	4.08291258233299e-08	0.849985873311861	0.475904839365596
chr16:30739493-30739993	FBXL19	-0.272837974637783	2.35627316364562e-09	0.516592266109133	0.475904839365596
chr16:30741374-30741874	FBXL19	-0.281715747600359	6.38614008190396e-10	0.866107249816353	0.475904839365596
chr16:30761380-30761880	FBXL19	-0.285020486260919	3.87961151032075e-10	0.901303422425647	0.475904839365596
chr16:30761996-30762496	FBXL19	-0.210096065534439	6.36009997790607e-06	0.976632574259291	0.475904839365596
chr16:30771570-30772070	FBXL19	-0.381567972255546	7.53707288209651e-18	0.640411745870298	0.475904839365596
chr16:30775200-30775700	FBXL19	0.206208261334545	9.64586277281393e-06	0.942594790077414	0.475904839365596
chr16:30776526-30777026	FBXL19	-0.2684247610594	4.42745159846279e-09	0.711369158614454	0.475904839365596
chr16:30786257-30786757	FBXL19	-0.300761240172187	3.29039811186173e-11	0.919897911133714	0.475904839365596
chr16:30797836-30798336	FBXL19	0.214248969162984	4.03926094558986e-06	0.654449906763858	0.475904839365596
chr16:30805359-30805859	FBXL19	-0.296836785138339	6.17726781100455e-11	0.934834529392929	0.475904839365596
chr16:30856754-30857254	FBXL19	0.370988158054888	7.272595201071e-17	0.743659000583903	0.475904839365596
chr16:30866541-30867041	FBXL19	-0.198463796818425	2.15748256563231e-05	0.356958806577386	0.475904839365596
chr16:30873136-30873636	FBXL19	-0.215144070501113	3.65881915011781e-06	0.650321146710365	0.475904839365596
chr16:30875125-30875625	FBXL19	-0.238988007183269	2.21542428151434e-07	0.952524910060086	0.475904839365596
chr16:30893929-30894429	FBXL19	-0.271988340611901	2.66324491416571e-09	0.978371098679626	0.475904839365596
chr16:30902030-30902530	FBXL19	-0.326325784180618	4.25452407076873e-13	0.943760712738506	0.475904839365596
chr16:30921559-30922059	FBXL19	0.21851669843634	2.50877430216866e-06	0.952229191388371	0.475904839365596
chr16:30923104-30923604	FBXL19	-0.202543886113559	1.41757918298986e-05	0.987977246614304	0.475904839365596
chr16:30928023-30928523	FBXL19	0.504610348236894	2.37412314823103e-32	0.995937164491157	0.475904839365596
chr16:30935074-30935574	FBXL19	0.293727214611182	1.01020310878614e-10	0.838786234955077	0.475904839365596
chr16:30940151-30940651	FBXL19	-0.228741108017389	7.68913942007737e-07	0.631138987775706	0.475904839365596
chr16:30950024-30950524	FBXL19	-0.299664420066027	3.9277446219422e-11	0.991665253997853	0.475904839365596
chr16:30953610-30954110	FBXL19	0.2473607200295	7.66499819632252e-08	0.950298544009342	0.475904839365596
chr16:30957398-30957898	FBXL19	-0.236204092464552	3.12539871407551e-07	0.961405888003616	0.475904839365596
chr16:30958089-30958589	FBXL19	-0.26398710574747	8.25295667025868e-09	0.88324574786687	0.475904839365596
chr16:30977344-30977844	FBXL19	0.261381330424961	1.18310804012581e-08	0.774353468572828	0.475904839365596
chr16:30979682-30980182	FBXL19	0.197284549421754	2.43185701681988e-05	0.599549829537963	0.475904839365596
chr16:30982825-30983325	FBXL19	-0.238822281609019	2.26153940658583e-07	0.769378990789399	0.475904839365596
chr16:30985686-30986186	FBXL19	-0.340938902961478	2.9076687403022e-14	0.8546570981899	0.475904839365596
chr16:30994421-30994921	FBXL19	-0.322834589809447	7.90564556352487e-13	0.764800060273869	0.475904839365596
chr16:30998061-30998561	FBXL19	-0.310430792004999	6.68222801502013e-12	0.924230095496412	0.475904839365596
chr16:31005471-31005971	FBXL19	-0.275568535542822	1.58472986210208e-09	0.828383341809346	0.475904839365596
chr16:31008075-31008575	FBXL19	-0.333957389815524	1.06730890230763e-13	0.880017328737451	0.475904839365596
chr16:31033222-31033722	FBXL19	-0.337301858749364	5.74719839534532e-14	0.979928801491778	0.475904839365596
chr16:31042179-31042679	FBXL19	0.497357848527299	2.54934583844396e-31	0.991004124992937	0.475904839365596
chr16:31050234-31050734	FBXL19	0.220116259811894	2.09293675198657e-06	0.611928575464768	0.475904839365596
chr16:31052092-31052592	FBXL19	-0.504648770972148	2.34420644245058e-32	0.992529807311974	0.475904839365596
chr16:31058644-31059144	FBXL19	-0.23977718935012	2.00835313279607e-07	0.351569945941873	0.475904839365596
chr16:31063465-31063965	FBXL19	0.283018349135114	5.25120052090041e-10	0.63564634307133	0.475904839365596
chr16:31064872-31065372	FBXL19	-0.439830623424035	5.70374965094198e-24	0.995234597201032	0.475904839365596
chr16:31071843-31072343	FBXL19	-0.377745387271809	1.72653212348397e-17	0.789568853477991	0.475904839365596
chr16:31074078-31074578	FBXL19	-0.222270372728948	1.63583892681611e-06	0.971313405285265	0.475904839365596
chr16:31094636-31095136	FBXL19	-0.274572820599536	1.83234029398756e-09	0.982411331487446	0.475904839365596
chr16:31100163-31100663	FBXL19	-0.225407907073294	1.13760761592067e-06	0.588734437098567	0.475904839365596
chr16:31105587-31106087	FBXL19	0.225125753734609	1.17561720798242e-06	0.901327908685088	0.475904839365596
chr16:31108098-31108598	FBXL19	-0.184143987565963	8.78766479814524e-05	0.908928066903995	0.475904839365596
chr16:31118438-31118938	FBXL19	-0.220014968812995	2.11713332995166e-06	0.644875779322296	0.475904839365596
chr16:31133990-31134490	FBXL19	0.294401660567913	9.08248918436913e-11	0.843881260477294	0.475904839365596
chr16:31134546-31135046	FBXL19	0.341541260324686	2.59485497071081e-14	0.863023864685163	0.475904839365596
chr16:31135312-31135812	FBXL19	0.277173619674187	1.25280362149764e-09	0.873603812322239	0.475904839365596
chr16:31142106-31142606	FBXL19	-0.239086413094557	2.18849389086049e-07	0.991580493869017	0.475904839365596
chr16:31148101-31148601	FBXL19	0.368761734486304	1.1597719917948e-16	0.876717334388126	0.475904839365596
chr16:31168831-31169331	FBXL19	0.430787251451187	6.13614072902959e-23	0.7590401386299	0.475904839365596
chr16:31170020-31170520	FBXL19	0.35339846068396	2.62490097574397e-15	0.914693639223221	0.475904839365596
chr16:31170867-31171367	FBXL19	0.325692097934574	4.76421876569187e-13	0.750338098736132	0.475904839365596
chr16:30692320-30692820	FBXL19-AS1	-0.264159590966821	8.05782048137299e-09	0.920892429978716	0.284871899145994
chr16:30699093-30699593	FBXL19-AS1	-0.227158196423486	9.26738212038532e-07	0.897427059200241	0.284871899145994
chr16:30722332-30722832	FBXL19-AS1	-0.208490102592084	7.56182496919637e-06	0.551673541654894	0.284871899145994
chr16:30739493-30739993	FBXL19-AS1	0.224176200859208	1.31293747869879e-06	0.516592266109133	0.284871899145994
chr16:30761380-30761880	FBXL19-AS1	0.269271549014579	3.92607965516432e-09	0.901303422425647	0.284871899145994
chr16:30775200-30775700	FBXL19-AS1	-0.219623847767375	2.21340297806721e-06	0.942594790077414	0.284871899145994
chr16:30786257-30786757	FBXL19-AS1	0.221877876943691	1.71118741645776e-06	0.919897911133714	0.284871899145994
chr16:30796895-30797395	FBXL19-AS1	0.311474970474094	5.60532792398087e-12	0.637676819046543	0.284871899145994
chr16:30797836-30798336	FBXL19-AS1	-0.206092385810453	9.76499095608224e-06	0.654449906763858	0.284871899145994
chr16:30805359-30805859	FBXL19-AS1	0.234061085958947	4.06095196322673e-07	0.934834529392929	0.284871899145994
chr16:30824092-30824592	FBXL19-AS1	0.286428415123646	3.13080347487941e-10	0.860846471153303	0.284871899145994
chr16:30856754-30857254	FBXL19-AS1	-0.217022810565682	2.96746247615564e-06	0.743659000583903	0.284871899145994
chr16:30896291-30896791	FBXL19-AS1	-0.277226397526506	1.24315748374489e-09	0.972370081558079	0.284871899145994
chr16:30906276-30906776	FBXL19-AS1	0.295730858559163	7.36373601104573e-11	0.617820346198037	0.284871899145994
chr16:30921559-30922059	FBXL19-AS1	-0.291251475503724	1.48824648429365e-10	0.952229191388371	0.284871899145994
chr16:30928023-30928523	FBXL19-AS1	-0.41210792928955	6.6292412028066e-21	0.995937164491157	0.284871899145994
chr16:30935074-30935574	FBXL19-AS1	-0.3165196835639	2.37367501511772e-12	0.838786234955077	0.284871899145994
chr16:30948111-30948611	FBXL19-AS1	-0.232851904654401	4.70177423923287e-07	0.98925429922209	0.284871899145994
chr16:30950024-30950524	FBXL19-AS1	0.303340404064839	2.16326047298167e-11	0.991665253997853	0.284871899145994
chr16:30953610-30954110	FBXL19-AS1	-0.356410433249052	1.44287639150067e-15	0.950298544009342	0.284871899145994
chr16:30977344-30977844	FBXL19-AS1	-0.267680256486936	4.91971524453257e-09	0.774353468572828	0.284871899145994
chr16:30979682-30980182	FBXL19-AS1	-0.209054096956348	7.11660977038425e-06	0.599549829537963	0.284871899145994
chr16:30984333-30984833	FBXL19-AS1	0.283565660551677	4.83498032900249e-10	0.728859882089243	0.284871899145994
chr16:30994421-30994921	FBXL19-AS1	0.190641470832986	4.70972921988167e-05	0.764800060273869	0.284871899145994
chr16:30996403-30996903	FBXL19-AS1	-0.191754125321695	4.2228760343383e-05	0.727462281742668	0.284871899145994
chr16:31010422-31010922	FBXL19-AS1	-0.317572690496537	1.97996063720075e-12	0.872081897120039	0.284871899145994
chr16:31042179-31042679	FBXL19-AS1	-0.458590279819442	3.25986484518949e-26	0.991004124992937	0.284871899145994
chr16:31050234-31050734	FBXL19-AS1	-0.280177165573295	8.03398527539578e-10	0.611928575464768	0.284871899145994
chr16:31052092-31052592	FBXL19-AS1	0.254196285125991	3.12697601730459e-08	0.992529807311974	0.284871899145994
chr16:31055614-31056114	FBXL19-AS1	-0.189031497521859	5.50747580248169e-05	0.381143696671752	0.284871899145994
chr16:31063465-31063965	FBXL19-AS1	-0.239871045916163	1.98489047335262e-07	0.63564634307133	0.284871899145994
chr16:31079482-31079982	FBXL19-AS1	-0.19848963889198	2.15186819368831e-05	0.43651277994387	0.284871899145994
chr16:31085373-31085873	FBXL19-AS1	0.420963359859001	7.47224976783211e-22	0.839492569362039	0.284871899145994
chr16:31105587-31106087	FBXL19-AS1	-0.301092821475694	3.11834796079008e-11	0.901327908685088	0.284871899145994
chr16:31130833-31131333	FBXL19-AS1	-0.334775605994103	9.17955612477937e-14	0.905686462865646	0.284871899145994
chr16:31134546-31135046	FBXL19-AS1	-0.359107231785159	8.39752394535612e-16	0.863023864685163	0.284871899145994
chr16:31135312-31135812	FBXL19-AS1	-0.322242722047439	8.7743181976185e-13	0.873603812322239	0.284871899145994
chr16:31138835-31139335	FBXL19-AS1	-0.190841917429697	4.61815640233479e-05	0.759580719896028	0.284871899145994
chr16:31148101-31148601	FBXL19-AS1	-0.394777335323199	3.93887430252454e-19	0.876717334388126	0.284871899145994
chr16:31150311-31150811	FBXL19-AS1	0.199731903708134	1.89549346074056e-05	0.798673974873331	0.284871899145994
chr16:31170867-31171367	FBXL19-AS1	-0.216391909223491	3.18444450240145e-06	0.750338098736132	0.284871899145994
chr16:30698389-30698889	ORAI3	0.358262783285496	9.95395642829211e-16	0.98177657230039	0.819438796258642
chr16:30699093-30699593	ORAI3	-0.256528585156581	2.28846336537369e-08	0.897427059200241	0.819438796258642
chr16:30713627-30714127	ORAI3	0.544348688116941	1.81603479548709e-38	0.864466670433784	0.819438796258642
chr16:30722332-30722832	ORAI3	-0.384520410908538	3.94273644674341e-18	0.551673541654894	0.819438796258642
chr16:30724966-30725466	ORAI3	-0.226263891793526	1.02931360869096e-06	0.409436627677007	0.819438796258642
chr16:30726979-30727479	ORAI3	-0.24054950400302	1.82371594883488e-07	0.316375656890998	0.819438796258642
chr16:30728256-30728756	ORAI3	-0.318300655198503	1.74558307288434e-12	0.827712795012337	0.819438796258642
chr16:30728908-30729408	ORAI3	-0.367309374636597	1.56866924169197e-16	0.849985873311861	0.819438796258642
chr16:30740297-30740797	ORAI3	-0.275674482418762	1.56042231868223e-09	0.942138968940122	0.819438796258642
chr16:30741374-30741874	ORAI3	0.445195899491089	1.34590965653209e-24	0.866107249816353	0.819438796258642
chr16:30761380-30761880	ORAI3	0.412943514888816	5.40927749820149e-21	0.901303422425647	0.819438796258642
chr16:30761996-30762496	ORAI3	0.279072000029481	9.46688012091311e-10	0.976632574259291	0.819438796258642
chr16:30775200-30775700	ORAI3	-0.26855917449511	4.34382280906297e-09	0.942594790077414	0.819438796258642
chr16:30776526-30777026	ORAI3	0.222907099923567	1.52032052732417e-06	0.711369158614454	0.819438796258642
chr16:30786257-30786757	ORAI3	0.457956717281649	3.90205444802071e-26	0.919897911133714	0.819438796258642
chr16:30797836-30798336	ORAI3	-0.269511168360167	3.79463218871926e-09	0.654449906763858	0.819438796258642
chr16:30805359-30805859	ORAI3	0.450391912673748	3.24108463715768e-25	0.934834529392929	0.819438796258642
chr16:30806073-30806573	ORAI3	0.213876235447305	4.20896812529116e-06	0.79510651522857	0.819438796258642
chr16:30822948-30823448	ORAI3	-0.240688184724369	1.79226301150884e-07	0.324535231960219	0.819438796258642
chr16:30824092-30824592	ORAI3	-0.20017546562816	1.81118173015101e-05	0.860846471153303	0.819438796258642
chr16:30837784-30838284	ORAI3	-0.295132673428935	8.09329812960681e-11	0.254214461961538	0.819438796258642
chr16:30844639-30845139	ORAI3	0.227610251845853	8.78744488222231e-07	0.813461792017479	0.819438796258642
chr16:30856754-30857254	ORAI3	-0.55889684150663	6.40586153491406e-41	0.743659000583903	0.819438796258642
chr16:30874456-30874956	ORAI3	0.185180379308778	7.96792589017747e-05	0.810385941119964	0.819438796258642
chr16:30875125-30875625	ORAI3	0.330447075100097	2.02584702339686e-13	0.952524910060086	0.819438796258642
chr16:30888414-30888914	ORAI3	-0.195308176763702	2.967371297627e-05	0.385745229888305	0.819438796258642
chr16:30893929-30894429	ORAI3	0.506804452520156	1.14458230069626e-32	0.978371098679626	0.819438796258642
chr16:30896291-30896791	ORAI3	0.269060202610891	4.04548031309676e-09	0.972370081558079	0.819438796258642
chr16:30896913-30897413	ORAI3	0.264910561719769	7.25723193623623e-09	0.948776628807142	0.819438796258642
chr16:30902030-30902530	ORAI3	0.493449740959306	8.95363167576961e-31	0.943760712738506	0.819438796258642
chr16:30903072-30903572	ORAI3	-0.279537070243723	8.83648877833165e-10	0.487086323482323	0.819438796258642
chr16:30910402-30910902	ORAI3	-0.203315823259222	1.30811310021306e-05	0.406893823811946	0.819438796258642
chr16:30922441-30922941	ORAI3	0.240165025150186	1.91341581214244e-07	0.991831007138686	0.819438796258642
chr16:30923104-30923604	ORAI3	0.278981821849034	9.59437704606775e-10	0.987977246614304	0.819438796258642
chr16:30928023-30928523	ORAI3	-0.761702388569097	2.11780722621303e-93	0.995937164491157	0.819438796258642
chr16:30935074-30935574	ORAI3	-0.440447870460873	4.836847307574e-24	0.838786234955077	0.819438796258642
chr16:30940151-30940651	ORAI3	0.420739364690154	7.90248097445977e-22	0.631138987775706	0.819438796258642
chr16:30948111-30948611	ORAI3	-0.234574148676568	3.81507966290166e-07	0.98925429922209	0.819438796258642
chr16:30953610-30954110	ORAI3	-0.428796454548587	1.02483938448253e-22	0.950298544009342	0.819438796258642
chr16:30957398-30957898	ORAI3	0.466367127808006	3.47679306151322e-27	0.961405888003616	0.819438796258642
chr16:30958089-30958589	ORAI3	0.474794624822238	2.87700033314379e-28	0.88324574786687	0.819438796258642
chr16:30977344-30977844	ORAI3	-0.485627874923455	1.05231343875271e-29	0.774353468572828	0.819438796258642
chr16:30979682-30980182	ORAI3	-0.364561498564259	2.76773165780738e-16	0.599549829537963	0.819438796258642
chr16:30994421-30994921	ORAI3	0.422005525416231	5.75501401057382e-22	0.764800060273869	0.819438796258642
chr16:30998061-30998561	ORAI3	0.479876187138009	6.1834078221071e-29	0.924230095496412	0.819438796258642
chr16:31005471-31005971	ORAI3	0.535146216125467	5.61473041787947e-37	0.828383341809346	0.819438796258642
chr16:31008075-31008575	ORAI3	0.540125264494154	8.88601781624182e-38	0.880017328737451	0.819438796258642
chr16:31032629-31033129	ORAI3	0.368289300627111	1.28000180169693e-16	0.870625906462489	0.819438796258642
chr16:31033222-31033722	ORAI3	0.602648107950511	4.40029558078359e-49	0.979928801491778	0.819438796258642
chr16:31042179-31042679	ORAI3	-0.678348798856229	1.19069409532791e-66	0.991004124992937	0.819438796258642
chr16:31043301-31043801	ORAI3	0.241665140965251	1.58511179550148e-07	0.30751728164849	0.819438796258642
chr16:31045731-31046231	ORAI3	0.227000620019009	9.44096959179123e-07	0.320954587406528	0.819438796258642
chr16:31050234-31050734	ORAI3	-0.338897364208508	4.26797922676914e-14	0.611928575464768	0.819438796258642
chr16:31052092-31052592	ORAI3	0.628278989299472	1.73775720304645e-54	0.992529807311974	0.819438796258642
chr16:31055614-31056114	ORAI3	-0.255765377624616	2.53556571168083e-08	0.381143696671752	0.819438796258642
chr16:31063465-31063965	ORAI3	-0.463080187396172	9.01520183127892e-27	0.63564634307133	0.819438796258642
chr16:31064339-31064839	ORAI3	0.239571083820831	2.06052798433268e-07	0.314068297828257	0.819438796258642
chr16:31064872-31065372	ORAI3	0.694330237530558	4.60488395536669e-71	0.995234597201032	0.819438796258642
chr16:31071843-31072343	ORAI3	0.501436114790543	6.76159325771548e-32	0.789568853477991	0.819438796258642
chr16:31072819-31073319	ORAI3	0.292905137885015	1.14924096967652e-10	0.887574165112731	0.819438796258642
chr16:31073520-31074020	ORAI3	0.232404295870447	4.96251098747505e-07	0.949366182592153	0.819438796258642
chr16:31074078-31074578	ORAI3	0.218342183518793	2.55847023843451e-06	0.971313405285265	0.819438796258642
chr16:31079482-31079982	ORAI3	-0.376017988416776	2.50257887874047e-17	0.43651277994387	0.819438796258642
chr16:31085373-31085873	ORAI3	-0.200629202288848	1.72862178723912e-05	0.839492569362039	0.819438796258642
chr16:31093028-31093528	ORAI3	-0.200646876347709	1.72547915000774e-05	0.798817125313142	0.819438796258642
chr16:31095779-31096279	ORAI3	-0.186383588802249	7.10578146478034e-05	0.72973008607862	0.819438796258642
chr16:31100163-31100663	ORAI3	0.330437570897001	2.02935753882496e-13	0.588734437098567	0.819438796258642
chr16:31105587-31106087	ORAI3	-0.397672016520093	2.02582819286656e-19	0.901327908685088	0.819438796258642
chr16:31108098-31108598	ORAI3	0.233608277960013	4.29041366940917e-07	0.908928066903995	0.819438796258642
chr16:31108781-31109281	ORAI3	-0.202583157230872	1.41178625903312e-05	0.610595016104424	0.819438796258642
chr16:31117358-31117858	ORAI3	0.361993013857693	4.67907556246745e-16	0.96511461452977	0.819438796258642
chr16:31118438-31118938	ORAI3	0.443205694900221	2.30633663663556e-24	0.644875779322296	0.819438796258642
chr16:31130833-31131333	ORAI3	-0.392763688096803	6.23132302383028e-19	0.905686462865646	0.819438796258642
chr16:31133990-31134490	ORAI3	-0.322880473822764	7.84203020117081e-13	0.843881260477294	0.819438796258642
chr16:31134546-31135046	ORAI3	-0.451294000041845	2.52433907520309e-25	0.863023864685163	0.819438796258642
chr16:31135312-31135812	ORAI3	-0.542848485596822	3.20046440774083e-38	0.873603812322239	0.819438796258642
chr16:31138835-31139335	ORAI3	-0.242409453787335	1.44310541144965e-07	0.759580719896028	0.819438796258642
chr16:31142106-31142606	ORAI3	0.40625900719965	2.70339055450026e-20	0.991580493869017	0.819438796258642
chr16:31148101-31148601	ORAI3	-0.609318688818009	1.92988674833572e-50	0.876717334388126	0.819438796258642
chr16:31150311-31150811	ORAI3	-0.276210302205914	1.44283637918347e-09	0.798673974873331	0.819438796258642
chr16:31168831-31169331	ORAI3	-0.496853857960659	3.00050452900148e-31	0.7590401386299	0.819438796258642
chr16:31170020-31170520	ORAI3	-0.558624536782589	7.14083822076939e-41	0.914693639223221	0.819438796258642
chr16:31170867-31171367	ORAI3	-0.467174951459208	2.74614583400909e-27	0.750338098736132	0.819438796258642
chr16:31172908-31173408	ORAI3	-0.436527247700802	1.36961925585237e-23	0.774845077320073	0.819438796258642
chr16:31178602-31179102	ORAI3	-0.607975662417308	3.64311475972709e-50	0.8681716298431	0.819438796258642
chr16:31179556-31180056	ORAI3	0.249315087732744	5.94790843361289e-08	0.956659320788834	0.819438796258642
chr16:31180458-31180958	ORAI3	0.549713907810313	2.33639497196034e-39	0.967872144054548	0.819438796258642
chr16:31196311-31196811	ORAI3	-0.31032133531663	6.80635431427159e-12	0.655314460077979	0.819438796258642
chr16:30707898-30708398	SETD1A	0.207236465171151	8.64747702237748e-06	0.416707163172666	0.433560390402603
chr16:30724966-30725466	SETD1A	0.184491940964183	8.50376520035623e-05	0.409436627677007	0.433560390402603
chr16:30726979-30727479	SETD1A	0.220351725887209	2.0374851939047e-06	0.316375656890998	0.433560390402603
chr16:30728256-30728756	SETD1A	0.201791268277946	1.53272844736542e-05	0.827712795012337	0.433560390402603
chr16:30740297-30740797	SETD1A	0.362177338928142	4.50672445599908e-16	0.942138968940122	0.433560390402603
chr16:30741374-30741874	SETD1A	-0.325427012205481	4.99473148785128e-13	0.866107249816353	0.433560390402603
chr16:30761996-30762496	SETD1A	-0.293442266207991	1.05652099065917e-10	0.976632574259291	0.433560390402603
chr16:30771570-30772070	SETD1A	0.287128323975637	2.81307156615202e-10	0.640411745870298	0.433560390402603
chr16:30786257-30786757	SETD1A	-0.276909758221182	1.30244245045295e-09	0.919897911133714	0.433560390402603
chr16:30796895-30797395	SETD1A	0.288330150879501	2.33928321686629e-10	0.637676819046543	0.433560390402603
chr16:30822948-30823448	SETD1A	0.31349509133511	3.9811607698369e-12	0.324535231960219	0.433560390402603
chr16:30824092-30824592	SETD1A	0.290382037709523	1.7034853173247e-10	0.860846471153303	0.433560390402603
chr16:30856754-30857254	SETD1A	0.239806539235444	2.00095005462083e-07	0.743659000583903	0.433560390402603
chr16:30860519-30861019	SETD1A	0.224179008870366	1.31251598848741e-06	0.252611553747339	0.433560390402603
chr16:30866541-30867041	SETD1A	0.263686073160873	8.60534903912596e-09	0.356958806577386	0.433560390402603
chr16:30888414-30888914	SETD1A	0.333324108624145	1.198906629227e-13	0.385745229888305	0.433560390402603
chr16:30893929-30894429	SETD1A	-0.201071651399635	1.65140004873579e-05	0.978371098679626	0.433560390402603
chr16:30896291-30896791	SETD1A	-0.52325138987237	4.05374731147059e-35	0.972370081558079	0.433560390402603
chr16:30896913-30897413	SETD1A	-0.295883664170943	7.18706966261564e-11	0.948776628807142	0.433560390402603
chr16:30902030-30902530	SETD1A	-0.27839673739879	1.04630760009575e-09	0.943760712738506	0.433560390402603
chr16:30903072-30903572	SETD1A	0.201929737300178	1.51094818249603e-05	0.487086323482323	0.433560390402603
chr16:30921559-30922059	SETD1A	-0.254633568624812	2.94991083550848e-08	0.952229191388371	0.433560390402603
chr16:30922441-30922941	SETD1A	-0.333653416360456	1.12844477655159e-13	0.991831007138686	0.433560390402603
chr16:30923104-30923604	SETD1A	-0.229814107577329	6.76828078028492e-07	0.987977246614304	0.433560390402603
chr16:30928023-30928523	SETD1A	0.208832584311354	7.28815240568696e-06	0.995937164491157	0.433560390402603
chr16:30950024-30950524	SETD1A	0.242983166807902	1.34215219367981e-07	0.991665253997853	0.433560390402603
chr16:30957398-30957898	SETD1A	-0.284489755877267	4.20448310451555e-10	0.961405888003616	0.433560390402603
chr16:30958089-30958589	SETD1A	-0.335228196504076	8.44382973417462e-14	0.88324574786687	0.433560390402603
chr16:30982825-30983325	SETD1A	0.293049509391481	1.12358764744702e-10	0.769378990789399	0.433560390402603
chr16:30984333-30984833	SETD1A	0.218791591829792	2.43209355673258e-06	0.728859882089243	0.433560390402603
chr16:30984897-30985397	SETD1A	-0.187590089458073	6.32967671044962e-05	0.92386468516321	0.433560390402603
chr16:30997089-30997589	SETD1A	-0.214114323392229	4.0998246212157e-06	0.927458514625831	0.433560390402603
chr16:30998061-30998561	SETD1A	-0.402033025765898	7.34019302827533e-20	0.924230095496412	0.433560390402603
chr16:31005471-31005971	SETD1A	-0.373227410879705	4.53369157766269e-17	0.828383341809346	0.433560390402603
chr16:31008075-31008575	SETD1A	-0.289468874663594	1.96245183268183e-10	0.880017328737451	0.433560390402603
chr16:31009901-31010401	SETD1A	-0.246053934077705	9.06948070815984e-08	0.583479309110772	0.433560390402603
chr16:31010422-31010922	SETD1A	-0.245452020370094	9.79799729338422e-08	0.872081897120039	0.433560390402603
chr16:31032629-31033129	SETD1A	-0.380019160604951	1.05604951129393e-17	0.870625906462489	0.433560390402603
chr16:31033222-31033722	SETD1A	-0.375500899466657	2.79557423452289e-17	0.979928801491778	0.433560390402603
chr16:31034082-31034582	SETD1A	-0.192577734337065	3.89399731962712e-05	0.889696935450453	0.433560390402603
chr16:31064872-31065372	SETD1A	-0.413619128320987	4.58690602229933e-21	0.995234597201032	0.433560390402603
chr16:31072819-31073319	SETD1A	-0.282696081135401	5.51201610929471e-10	0.887574165112731	0.433560390402603
chr16:31074078-31074578	SETD1A	-0.214325604035632	4.00517932093937e-06	0.971313405285265	0.433560390402603
chr16:31085373-31085873	SETD1A	0.36817990135178	1.30937032371285e-16	0.839492569362039	0.433560390402603
chr16:31093028-31093528	SETD1A	0.225106003732199	1.17831998234815e-06	0.798817125313142	0.433560390402603
chr16:31117358-31117858	SETD1A	-0.236851705898541	2.88615245905518e-07	0.96511461452977	0.433560390402603
chr16:31118438-31118938	SETD1A	-0.345462117960278	1.23019200980772e-14	0.644875779322296	0.433560390402603
chr16:31133990-31134490	SETD1A	0.20869946614186	7.39323939661919e-06	0.843881260477294	0.433560390402603
chr16:31135312-31135812	SETD1A	0.189350406277597	5.33997408599317e-05	0.873603812322239	0.433560390402603
chr16:31142106-31142606	SETD1A	-0.332548457041899	1.38170685519729e-13	0.991580493869017	0.433560390402603
chr16:31150311-31150811	SETD1A	0.308333264519451	9.49382802200352e-12	0.798673974873331	0.433560390402603
chr16:31168831-31169331	SETD1A	0.191496231678081	4.331297767122e-05	0.7590401386299	0.433560390402603
chr16:31170020-31170520	SETD1A	0.313371474221706	4.06548974387129e-12	0.914693639223221	0.433560390402603
chr16:31172908-31173408	SETD1A	0.183866054955568	9.02048407562167e-05	0.774845077320073	0.433560390402603
chr16:31179556-31180056	SETD1A	-0.191059994840874	4.5207532380218e-05	0.956659320788834	0.433560390402603
chr16:31180458-31180958	SETD1A	-0.301030614750343	3.14996921484153e-11	0.967872144054548	0.433560390402603
chr16:31196311-31196811	SETD1A	0.191057468065174	4.52182229978127e-05	0.655314460077979	0.433560390402603
chr16:31201875-31202375	SETD1A	0.280506947371956	7.64918381254795e-10	0.934162099037502	0.433560390402603
chr16:31202518-31203018	SETD1A	-0.335696575056403	7.74296316309436e-14	0.88634231790699	0.433560390402603
chr16:30740297-30740797	HSD3B7	-0.241190970147421	1.68261012383315e-07	0.942138968940122	0.630795038633591
chr16:30741374-30741874	HSD3B7	0.515314925397787	6.4116945126974e-34	0.866107249816353	0.630795038633591
chr16:30761380-30761880	HSD3B7	0.299987265860163	3.72873006345952e-11	0.901303422425647	0.630795038633591
chr16:30775200-30775700	HSD3B7	-0.184349530921616	8.619105994287e-05	0.942594790077414	0.630795038633591
chr16:30786257-30786757	HSD3B7	0.427448341031581	1.44798206244461e-22	0.919897911133714	0.630795038633591
chr16:30796895-30797395	HSD3B7	-0.203720126156642	1.25396798636013e-05	0.637676819046543	0.630795038633591
chr16:30797836-30798336	HSD3B7	-0.247406984308247	7.61940834702344e-08	0.654449906763858	0.630795038633591
chr16:30805359-30805859	HSD3B7	0.20175949195899	1.53775346998541e-05	0.934834529392929	0.630795038633591
chr16:30824092-30824592	HSD3B7	-0.312507913814716	4.70651110149953e-12	0.860846471153303	0.630795038633591
chr16:30837784-30838284	HSD3B7	-0.231069005695282	5.82646292484417e-07	0.254214461961538	0.630795038633591
chr16:30856754-30857254	HSD3B7	-0.385076442224951	3.48775599759063e-18	0.743659000583903	0.630795038633591
chr16:30860519-30861019	HSD3B7	0.243511883085013	1.25519490265969e-07	0.252611553747339	0.630795038633591
chr16:30866541-30867041	HSD3B7	-0.207901353984931	8.05471634897469e-06	0.356958806577386	0.630795038633591
chr16:30874456-30874956	HSD3B7	0.265582934696928	6.60717228476362e-09	0.810385941119964	0.630795038633591
chr16:30875125-30875625	HSD3B7	0.205566539677395	1.0324342736959e-05	0.952524910060086	0.630795038633591
chr16:30893929-30894429	HSD3B7	0.324517324551212	5.87046705261544e-13	0.978371098679626	0.630795038633591
chr16:30896291-30896791	HSD3B7	0.328672551851455	2.7914884918216e-13	0.972370081558079	0.630795038633591
chr16:30902030-30902530	HSD3B7	0.380043626834133	1.05045698139753e-17	0.943760712738506	0.630795038633591
chr16:30903072-30903572	HSD3B7	-0.254804645986262	2.88330915690888e-08	0.487086323482323	0.630795038633591
chr16:30922441-30922941	HSD3B7	0.220260598462493	2.0587146332392e-06	0.991831007138686	0.630795038633591
chr16:30928023-30928523	HSD3B7	-0.496312595937784	3.57353230540135e-31	0.995937164491157	0.630795038633591
chr16:30935074-30935574	HSD3B7	-0.364184403599163	2.99048635068734e-16	0.838786234955077	0.630795038633591
chr16:30940151-30940651	HSD3B7	0.440645469485182	4.5886700602761e-24	0.631138987775706	0.630795038633591
chr16:30948111-30948611	HSD3B7	-0.188027831254465	6.06828049361669e-05	0.98925429922209	0.630795038633591
chr16:30953610-30954110	HSD3B7	-0.22422890981895	1.30493121096675e-06	0.950298544009342	0.630795038633591
chr16:30957398-30957898	HSD3B7	0.346859153691702	9.40509828521083e-15	0.961405888003616	0.630795038633591
chr16:30958089-30958589	HSD3B7	0.423863621874581	3.60408926071912e-22	0.88324574786687	0.630795038633591
chr16:30977344-30977844	HSD3B7	-0.344032868579184	1.61685525926783e-14	0.774353468572828	0.630795038633591
chr16:30984333-30984833	HSD3B7	-0.22162450645058	1.76165960475733e-06	0.728859882089243	0.630795038633591
chr16:30985686-30986186	HSD3B7	0.360100106792106	6.87096625369444e-16	0.8546570981899	0.630795038633591
chr16:30994421-30994921	HSD3B7	0.46739639808425	2.57452279170737e-27	0.764800060273869	0.630795038633591
chr16:30997089-30997589	HSD3B7	0.237422171716744	2.69032497330766e-07	0.927458514625831	0.630795038633591
chr16:30998061-30998561	HSD3B7	0.651227581233665	8.95155760422667e-60	0.924230095496412	0.630795038633591
chr16:31005471-31005971	HSD3B7	0.576684777505728	4.33354622452464e-44	0.828383341809346	0.630795038633591
chr16:31008075-31008575	HSD3B7	0.645263342556614	2.34332243795259e-58	0.880017328737451	0.630795038633591
chr16:31032629-31033129	HSD3B7	0.41077561082836	9.15402699158912e-21	0.870625906462489	0.630795038633591
chr16:31033222-31033722	HSD3B7	0.529129766938259	4.99718681170946e-36	0.979928801491778	0.630795038633591
chr16:31042179-31042679	HSD3B7	-0.479612359268886	6.70190112310104e-29	0.991004124992937	0.630795038633591
chr16:31043301-31043801	HSD3B7	0.189367632972028	5.33113388443123e-05	0.30751728164849	0.630795038633591
chr16:31045731-31046231	HSD3B7	0.207708128556799	8.22289708777848e-06	0.320954587406528	0.630795038633591
chr16:31050234-31050734	HSD3B7	-0.243921364503207	1.1914028388162e-07	0.611928575464768	0.630795038633591
chr16:31052092-31052592	HSD3B7	0.716989127011859	7.66977049522339e-78	0.992529807311974	0.630795038633591
chr16:31055614-31056114	HSD3B7	-0.182772938722536	9.99471195415606e-05	0.381143696671752	0.630795038633591
chr16:31058644-31059144	HSD3B7	0.232610988295555	4.84044655229902e-07	0.351569945941873	0.630795038633591
chr16:31063465-31063965	HSD3B7	-0.364913910407638	2.57432986803361e-16	0.63564634307133	0.630795038633591
chr16:31064339-31064839	HSD3B7	0.244330579336095	1.13086018643979e-07	0.314068297828257	0.630795038633591
chr16:31064872-31065372	HSD3B7	0.739752875215147	2.3060196349418e-85	0.995234597201032	0.630795038633591
chr16:31071843-31072343	HSD3B7	0.466231918524447	3.61699222248255e-27	0.789568853477991	0.630795038633591
chr16:31074078-31074578	HSD3B7	0.190217556001321	4.90844110253684e-05	0.971313405285265	0.630795038633591
chr16:31079482-31079982	HSD3B7	-0.239366232164912	2.11366416564764e-07	0.43651277994387	0.630795038633591
chr16:31085373-31085873	HSD3B7	-0.325054105035917	5.33698819246841e-13	0.839492569362039	0.630795038633591
chr16:31094636-31095136	HSD3B7	0.198939026171016	2.05559107975786e-05	0.982411331487446	0.630795038633591
chr16:31095779-31096279	HSD3B7	-0.191049153540451	4.52541103642802e-05	0.72973008607862	0.630795038633591
chr16:31100163-31100663	HSD3B7	0.450779433310063	2.91152818444625e-25	0.588734437098567	0.630795038633591
chr16:31101356-31101856	HSD3B7	0.209287500796037	6.94044182668492e-06	0.381738901132019	0.630795038633591
chr16:31105587-31106087	HSD3B7	-0.330524246638433	1.9976173853872e-13	0.901327908685088	0.630795038633591
chr16:31117358-31117858	HSD3B7	0.265063806716712	7.10427356948075e-09	0.96511461452977	0.630795038633591
chr16:31118438-31118938	HSD3B7	0.452984708070183	1.57776218573e-25	0.644875779322296	0.630795038633591
chr16:31130833-31131333	HSD3B7	-0.32069688658765	1.1506120512811e-12	0.905686462865646	0.630795038633591
chr16:31133990-31134490	HSD3B7	-0.452609654611155	1.75154305893165e-25	0.843881260477294	0.630795038633591
chr16:31134546-31135046	HSD3B7	-0.388313009597535	1.69787661009004e-18	0.863023864685163	0.630795038633591
chr16:31135312-31135812	HSD3B7	-0.279092434086061	9.43843774656019e-10	0.873603812322239	0.630795038633591
chr16:31142106-31142606	HSD3B7	0.287740371673498	2.56095799854249e-10	0.991580493869017	0.630795038633591
chr16:31148101-31148601	HSD3B7	-0.388498398320443	1.62876681159787e-18	0.876717334388126	0.630795038633591
chr16:31150311-31150811	HSD3B7	-0.360694604512845	6.09165645211095e-16	0.798673974873331	0.630795038633591
chr16:31159636-31160136	HSD3B7	-0.183172009974432	9.6278818034605e-05	0.698472434122544	0.630795038633591
chr16:31168831-31169331	HSD3B7	-0.322357845241889	8.59865412248423e-13	0.7590401386299	0.630795038633591
chr16:31170020-31170520	HSD3B7	-0.457466774344338	4.48193666009683e-26	0.914693639223221	0.630795038633591
chr16:31170867-31171367	HSD3B7	-0.27696963005713	1.29100228765691e-09	0.750338098736132	0.630795038633591
chr16:31172908-31173408	HSD3B7	-0.432926924663504	3.5211339415681e-23	0.774845077320073	0.630795038633591
chr16:31178602-31179102	HSD3B7	-0.41209850347683	6.64461868022772e-21	0.8681716298431	0.630795038633591
chr16:31179556-31180056	HSD3B7	0.190769168679699	4.65107473251928e-05	0.956659320788834	0.630795038633591
chr16:31180458-31180958	HSD3B7	0.38785313265561	1.88164417865055e-18	0.967872144054548	0.630795038633591
chr16:31201875-31202375	HSD3B7	-0.218826947908331	2.4223909257301e-06	0.934162099037502	0.630795038633591
chr16:31202518-31203018	HSD3B7	0.350007390612876	5.10805928126689e-15	0.88634231790699	0.630795038633591
chr16:31215177-31215677	HSD3B7	0.230211694570684	6.45531327541559e-07	0.935412781827428	0.630795038633591
chr16:31216785-31217285	HSD3B7	-0.372408115689559	5.39242062146637e-17	0.877186340434349	0.630795038633591
chr16:31221739-31222239	HSD3B7	0.20897478201011	7.17740024377842e-06	0.727771185323313	0.630795038633591
chr16:31224036-31224536	HSD3B7	-0.26774698115003	4.87363506577692e-09	0.75823962630201	0.630795038633591
chr16:30771570-30772070	STX1B	-0.211768148389541	5.30388620530635e-06	0.640411745870298	0.33972143147621
chr16:30778548-30779048	STX1B	0.214512154371285	3.92357025129765e-06	0.806916426512968	0.33972143147621
chr16:30786965-30787465	STX1B	0.256551603534255	2.2814186396868e-08	0.833220319828219	0.33972143147621
chr16:30796895-30797395	STX1B	-0.345746968691126	1.16465162307111e-14	0.637676819046543	0.33972143147621
chr16:30822948-30823448	STX1B	-0.318332047676721	1.73615234767039e-12	0.324535231960219	0.33972143147621
chr16:30824092-30824592	STX1B	-0.512017041401324	1.97852057075057e-33	0.860846471153303	0.33972143147621
chr16:30856754-30857254	STX1B	-0.212659834374124	4.8114390271831e-06	0.743659000583903	0.33972143147621
chr16:30860519-30861019	STX1B	-0.202088487904545	1.48631318657571e-05	0.252611553747339	0.33972143147621
chr16:30866541-30867041	STX1B	-0.249995003903306	5.44271500240032e-08	0.356958806577386	0.33972143147621
chr16:30888414-30888914	STX1B	-0.347472587439593	8.35540693015679e-15	0.385745229888305	0.33972143147621
chr16:30896291-30896791	STX1B	0.417140368905002	1.9323249873038e-21	0.972370081558079	0.33972143147621
chr16:30896913-30897413	STX1B	0.299956712116772	3.74714927634787e-11	0.948776628807142	0.33972143147621
chr16:30902030-30902530	STX1B	0.255016094606324	2.80306471887233e-08	0.943760712738506	0.33972143147621
chr16:30903072-30903572	STX1B	-0.19334421781246	3.60957619638141e-05	0.487086323482323	0.33972143147621
chr16:30906276-30906776	STX1B	-0.275934564449036	1.50227411386668e-09	0.617820346198037	0.33972143147621
chr16:30921559-30922059	STX1B	0.326418237408814	4.18477588004366e-13	0.952229191388371	0.33972143147621
chr16:30922441-30922941	STX1B	0.318083160530323	1.81259138161491e-12	0.991831007138686	0.33972143147621
chr16:30923104-30923604	STX1B	0.245836224536578	9.32717364453234e-08	0.987977246614304	0.33972143147621
chr16:30948111-30948611	STX1B	0.206306154977042	9.54600997616056e-06	0.98925429922209	0.33972143147621
chr16:30950024-30950524	STX1B	-0.464418022783722	6.12298116504245e-27	0.991665253997853	0.33972143147621
chr16:30958089-30958589	STX1B	0.190260407409161	4.88797918402836e-05	0.88324574786687	0.33972143147621
chr16:30982825-30983325	STX1B	-0.284428959462219	4.24336629761728e-10	0.769378990789399	0.33972143147621
chr16:30984333-30984833	STX1B	-0.305191167571794	1.59679414534053e-11	0.728859882089243	0.33972143147621
chr16:30984897-30985397	STX1B	0.231075945707302	5.82164468037939e-07	0.92386468516321	0.33972143147621
chr16:30997089-30997589	STX1B	0.318199131602142	1.77649045834299e-12	0.927458514625831	0.33972143147621
chr16:30998061-30998561	STX1B	0.408267601787409	1.67347908358027e-20	0.924230095496412	0.33972143147621
chr16:31005471-31005971	STX1B	0.272573717689497	2.44795476982145e-09	0.828383341809346	0.33972143147621
chr16:31008075-31008575	STX1B	0.407538930467476	1.99198942466619e-20	0.880017328737451	0.33972143147621
chr16:31009901-31010401	STX1B	0.257235630770769	2.08051529496103e-08	0.583479309110772	0.33972143147621
chr16:31010422-31010922	STX1B	0.439084771086444	6.95651951936643e-24	0.872081897120039	0.33972143147621
chr16:31016012-31016512	STX1B	0.197019665890098	2.49794177588096e-05	0.402505132696691	0.33972143147621
chr16:31032629-31033129	STX1B	0.30913287126175	8.30730693810194e-12	0.870625906462489	0.33972143147621
chr16:31033222-31033722	STX1B	0.306296100184366	1.33124687977315e-11	0.979928801491778	0.33972143147621
chr16:31052092-31052592	STX1B	0.201811495885383	1.52953408557712e-05	0.992529807311974	0.33972143147621
chr16:31058644-31059144	STX1B	-0.261322942636915	1.19264382481419e-08	0.351569945941873	0.33972143147621
chr16:31064872-31065372	STX1B	0.200157359264346	1.81453380360729e-05	0.995234597201032	0.33972143147621
chr16:31085373-31085873	STX1B	-0.449347264897356	4.3232328606129e-25	0.839492569362039	0.33972143147621
chr16:31100163-31100663	STX1B	0.19766442225524	2.3402729437522e-05	0.588734437098567	0.33972143147621
chr16:31117358-31117858	STX1B	0.222065284710894	1.67483881228838e-06	0.96511461452977	0.33972143147621
chr16:31118438-31118938	STX1B	0.304009146576611	1.9389926691667e-11	0.644875779322296	0.33972143147621
chr16:31130833-31131333	STX1B	0.403263132103523	5.49553222103622e-20	0.905686462865646	0.33972143147621
chr16:31133990-31134490	STX1B	-0.278494666738959	1.03127014185436e-09	0.843881260477294	0.33972143147621
chr16:31138835-31139335	STX1B	0.206996736804455	8.87095274628616e-06	0.759580719896028	0.33972143147621
chr16:31142106-31142606	STX1B	0.322027567148567	9.11275392612336e-13	0.991580493869017	0.33972143147621
chr16:31150311-31150811	STX1B	-0.408582360669559	1.55197591997644e-20	0.798673974873331	0.33972143147621
chr16:31168831-31169331	STX1B	-0.188332487294453	5.89230805921416e-05	0.7590401386299	0.33972143147621
chr16:31170020-31170520	STX1B	-0.453788548943908	1.26069184995867e-25	0.914693639223221	0.33972143147621
chr16:31179556-31180056	STX1B	0.219601238274631	2.21908732790752e-06	0.956659320788834	0.33972143147621
chr16:31180458-31180958	STX1B	0.237014911410999	2.8288524205865e-07	0.967872144054548	0.33972143147621
chr16:31187787-31188287	STX1B	0.270992308001242	3.07185729164157e-09	0.553538264489273	0.33972143147621
chr16:31201875-31202375	STX1B	-0.284113209916793	4.45168656273621e-10	0.934162099037502	0.33972143147621
chr16:31202518-31203018	STX1B	0.234285986662339	3.95133994777399e-07	0.88634231790699	0.33972143147621
chr16:31214470-31214970	STX1B	0.245189353475347	1.01332338753024e-07	0.802299824829067	0.33972143147621
chr16:31215177-31215677	STX1B	0.243677506875459	1.22896947661383e-07	0.935412781827428	0.33972143147621
chr16:31220843-31221343	STX1B	-0.19900711291245	2.04131906250472e-05	0.427385055847507	0.33972143147621
chr16:31221739-31222239	STX1B	-0.184726014423527	8.31779743926163e-05	0.727771185323313	0.33972143147621
chr16:31245430-31245930	STX1B	0.195539421746966	2.89923363594271e-05	0.952696313876175	0.33972143147621
chr16:31247865-31248365	STX1B	-0.303187081202285	2.21804209543205e-11	0.447254713604942	0.33972143147621
chr16:31252336-31252836	STX1B	-0.392853417414841	6.1057044561361e-19	0.81259535514494	0.33972143147621
chr16:31253626-31254126	STX1B	-0.24051243717389	1.83216310857662e-07	0.577143018590722	0.33972143147621
chr16:31259647-31260147	STX1B	-0.22791283904008	8.47934305932974e-07	0.290075530692584	0.33972143147621
chr16:30786257-30786757	STX4	0.449165127176338	4.54559570817012e-25	0.919897911133714	0.785685237901586
chr16:30796895-30797395	STX4	-0.218965672211884	2.3847659682522e-06	0.637676819046543	0.785685237901586
chr16:30797836-30798336	STX4	-0.277102238259102	1.26605036670048e-09	0.654449906763858	0.785685237901586
chr16:30805359-30805859	STX4	0.394970695641562	3.76818125485159e-19	0.934834529392929	0.785685237901586
chr16:30822948-30823448	STX4	-0.27421507363689	1.93002617122106e-09	0.324535231960219	0.785685237901586
chr16:30824092-30824592	STX4	-0.484217225641367	1.62988104273968e-29	0.860846471153303	0.785685237901586
chr16:30837784-30838284	STX4	-0.296622904314354	6.39101126800313e-11	0.254214461961538	0.785685237901586
chr16:30844639-30845139	STX4	0.203146485049721	1.33136636250262e-05	0.813461792017479	0.785685237901586
chr16:30856754-30857254	STX4	-0.56120910791445	2.54535531773431e-41	0.743659000583903	0.785685237901586
chr16:30866541-30867041	STX4	-0.283326221903742	5.012970479124e-10	0.356958806577386	0.785685237901586
chr16:30874456-30874956	STX4	0.235537722649323	3.39133361970101e-07	0.810385941119964	0.785685237901586
chr16:30875125-30875625	STX4	0.333225922798411	1.22058654059753e-13	0.952524910060086	0.785685237901586
chr16:30888414-30888914	STX4	-0.25743424968358	2.025421724009e-08	0.385745229888305	0.785685237901586
chr16:30893929-30894429	STX4	0.470376157292916	1.07188124556321e-27	0.978371098679626	0.785685237901586
chr16:30896291-30896791	STX4	0.387576752045575	2.00149047076694e-18	0.972370081558079	0.785685237901586
chr16:30896913-30897413	STX4	0.349789958763159	5.32955577878575e-15	0.948776628807142	0.785685237901586
chr16:30902030-30902530	STX4	0.505413846337974	1.81844649695995e-32	0.943760712738506	0.785685237901586
chr16:30903072-30903572	STX4	-0.33117796289476	1.7737338748654e-13	0.487086323482323	0.785685237901586
chr16:30906276-30906776	STX4	-0.316300633984723	2.46493915666116e-12	0.617820346198037	0.785685237901586
chr16:30922441-30922941	STX4	0.310411354339155	6.70399387174345e-12	0.991831007138686	0.785685237901586
chr16:30923104-30923604	STX4	0.309684249798848	7.57542727792877e-12	0.987977246614304	0.785685237901586
chr16:30928023-30928523	STX4	-0.631743400584555	2.95299421695572e-55	0.995937164491157	0.785685237901586
chr16:30935074-30935574	STX4	-0.331124888380056	1.79083555098094e-13	0.838786234955077	0.785685237901586
chr16:30940151-30940651	STX4	0.457882351198913	3.98519850813827e-26	0.631138987775706	0.785685237901586
chr16:30948111-30948611	STX4	-0.203835517221833	1.23882500881187e-05	0.98925429922209	0.785685237901586
chr16:30953610-30954110	STX4	-0.251479179772642	4.47982483114125e-08	0.950298544009342	0.785685237901586
chr16:30957398-30957898	STX4	0.44262369376144	2.6974632997253e-24	0.961405888003616	0.785685237901586
chr16:30958089-30958589	STX4	0.460001251837913	2.18186718542298e-26	0.88324574786687	0.785685237901586
chr16:30977344-30977844	STX4	-0.362804799885159	3.96556882240688e-16	0.774353468572828	0.785685237901586
chr16:30979682-30980182	STX4	-0.284915908961396	3.9416981324497e-10	0.599549829537963	0.785685237901586
chr16:30984333-30984833	STX4	-0.31714134077086	2.13284181780692e-12	0.728859882089243	0.785685237901586
chr16:30985686-30986186	STX4	0.265809037247234	6.4012049208355e-09	0.8546570981899	0.785685237901586
chr16:30994421-30994921	STX4	0.549686400651634	2.36120723825384e-39	0.764800060273869	0.785685237901586
chr16:30997089-30997589	STX4	0.195352787319318	2.95412924463919e-05	0.927458514625831	0.785685237901586
chr16:30998061-30998561	STX4	0.614364292226201	1.72202369756962e-51	0.924230095496412	0.785685237901586
chr16:31005471-31005971	STX4	0.602338591791004	5.07689195156074e-49	0.828383341809346	0.785685237901586
chr16:31008075-31008575	STX4	0.679531410883464	5.7471303302555e-67	0.880017328737451	0.785685237901586
chr16:31032629-31033129	STX4	0.392141147462753	7.17749010081672e-19	0.870625906462489	0.785685237901586
chr16:31033222-31033722	STX4	0.642493380105887	1.04227501603214e-57	0.979928801491778	0.785685237901586
chr16:31042179-31042679	STX4	-0.519975951252419	1.27784227264518e-34	0.991004124992937	0.785685237901586
chr16:31043301-31043801	STX4	0.280634193775355	7.50503335441894e-10	0.30751728164849	0.785685237901586
chr16:31045731-31046231	STX4	0.251264315484327	4.60845459409217e-08	0.320954587406528	0.785685237901586
chr16:31050234-31050734	STX4	-0.280159183334723	8.05548763673667e-10	0.611928575464768	0.785685237901586
chr16:31052092-31052592	STX4	0.729969560582253	4.88922609839216e-82	0.992529807311974	0.785685237901586
chr16:31063465-31063965	STX4	-0.422315855620747	5.32358310023033e-22	0.63564634307133	0.785685237901586
chr16:31064339-31064839	STX4	0.204924942299305	1.10477337053555e-05	0.314068297828257	0.785685237901586
chr16:31064872-31065372	STX4	0.695846455487627	1.6967450325373e-71	0.995234597201032	0.785685237901586
chr16:31071843-31072343	STX4	0.53134191112174	2.24740150609789e-36	0.789568853477991	0.785685237901586
chr16:31072819-31073319	STX4	0.186552968845273	6.99149759059403e-05	0.887574165112731	0.785685237901586
chr16:31073520-31074020	STX4	0.221909888341008	1.70492942824768e-06	0.949366182592153	0.785685237901586
chr16:31079482-31079982	STX4	-0.280462343893852	7.7002591454074e-10	0.43651277994387	0.785685237901586
chr16:31085373-31085873	STX4	-0.425158974188098	2.59574301068626e-22	0.839492569362039	0.785685237901586
chr16:31093028-31093528	STX4	-0.234432352548502	3.88159062079616e-07	0.798817125313142	0.785685237901586
chr16:31100163-31100663	STX4	0.399616982918654	1.2903197441156e-19	0.588734437098567	0.785685237901586
chr16:31105587-31106087	STX4	-0.332161213382565	1.48303635452323e-13	0.901327908685088	0.785685237901586
chr16:31108098-31108598	STX4	0.247834638690731	7.20912232571024e-08	0.908928066903995	0.785685237901586
chr16:31108781-31109281	STX4	-0.216477872064593	3.15417335984603e-06	0.610595016104424	0.785685237901586
chr16:31117358-31117858	STX4	0.381383519459618	7.84671061986253e-18	0.96511461452977	0.785685237901586
chr16:31118438-31118938	STX4	0.505151189604817	1.98407595111452e-32	0.644875779322296	0.785685237901586
chr16:31133990-31134490	STX4	-0.50478528037606	2.24029789847434e-32	0.843881260477294	0.785685237901586
chr16:31134546-31135046	STX4	-0.342599083495043	2.12364352193523e-14	0.863023864685163	0.785685237901586
chr16:31135312-31135812	STX4	-0.371566537834115	6.43865264339269e-17	0.873603812322239	0.785685237901586
chr16:31142106-31142606	STX4	0.420283266711806	8.85529975395243e-22	0.991580493869017	0.785685237901586
chr16:31148101-31148601	STX4	-0.490374459032813	2.37859555853966e-30	0.876717334388126	0.785685237901586
chr16:31150311-31150811	STX4	-0.453838044709859	1.24338991034659e-25	0.798673974873331	0.785685237901586
chr16:31168831-31169331	STX4	-0.491784234544532	1.52169878196204e-30	0.7590401386299	0.785685237901586
chr16:31170020-31170520	STX4	-0.643012293604149	7.88737485783181e-58	0.914693639223221	0.785685237901586
chr16:31170867-31171367	STX4	-0.452285623970664	1.91725161071585e-25	0.750338098736132	0.785685237901586
chr16:31172908-31173408	STX4	-0.519680253727154	1.41629575218474e-34	0.774845077320073	0.785685237901586
chr16:31178602-31179102	STX4	-0.547138644827913	6.28403544169406e-39	0.8681716298431	0.785685237901586
chr16:31179556-31180056	STX4	0.306816337089574	1.22146901752928e-11	0.956659320788834	0.785685237901586
chr16:31180458-31180958	STX4	0.532430193113202	1.51365850312644e-36	0.967872144054548	0.785685237901586
chr16:31196311-31196811	STX4	-0.224573305451777	1.25370993002821e-06	0.655314460077979	0.785685237901586
chr16:31201875-31202375	STX4	-0.46497860719084	5.20539502867204e-27	0.934162099037502	0.785685237901586
chr16:31202518-31203018	STX4	0.329719599722018	2.31053573514246e-13	0.88634231790699	0.785685237901586
chr16:31215177-31215677	STX4	0.256312707303648	2.35595823569547e-08	0.935412781827428	0.785685237901586
chr16:31215741-31216241	STX4	-0.218312049105579	2.56720278301056e-06	0.766363413761278	0.785685237901586
chr16:31216785-31217285	STX4	-0.494038219644563	7.41895887311894e-31	0.877186340434349	0.785685237901586
chr16:31224036-31224536	STX4	-0.417350357509888	1.83490682000027e-21	0.75823962630201	0.785685237901586
chr16:31245430-31245930	STX4	-0.373423066839543	4.3492125055176e-17	0.952696313876175	0.785685237901586
chr16:31247865-31248365	STX4	-0.286267060254091	3.20890914836993e-10	0.447254713604942	0.785685237901586
chr16:31252336-31252836	STX4	-0.513504489803861	1.19198582002477e-33	0.81259535514494	0.785685237901586
chr16:31259647-31260147	STX4	-0.239653128766016	2.03958597305427e-07	0.290075530692584	0.785685237901586
chr16:30837784-30838284	ZNF668	-0.248850632671291	6.31887381072525e-08	0.254214461961538	0.447285481903213
chr16:30856754-30857254	ZNF668	-0.399166976523665	1.43278661884474e-19	0.743659000583903	0.447285481903213
chr16:30874456-30874956	ZNF668	0.213249542684928	4.50975212668446e-06	0.810385941119964	0.447285481903213
chr16:30875125-30875625	ZNF668	0.219933608024243	2.13689079248525e-06	0.952524910060086	0.447285481903213
chr16:30893929-30894429	ZNF668	0.41124203775119	8.17768276561027e-21	0.978371098679626	0.447285481903213
chr16:30902030-30902530	ZNF668	0.394711429904533	3.99848197183231e-19	0.943760712738506	0.447285481903213
chr16:30903072-30903572	ZNF668	-0.215829839888759	3.39057867352399e-06	0.487086323482323	0.447285481903213
chr16:30906276-30906776	ZNF668	-0.229987074036399	6.63042065946965e-07	0.617820346198037	0.447285481903213
chr16:30910402-30910902	ZNF668	-0.213704876784596	4.28925564049018e-06	0.406893823811946	0.447285481903213
chr16:30921559-30922059	ZNF668	-0.321173062561022	1.05870435748295e-12	0.952229191388371	0.447285481903213
chr16:30923104-30923604	ZNF668	0.201482054502229	1.5826577906633e-05	0.987977246614304	0.447285481903213
chr16:30928023-30928523	ZNF668	-0.590441636487531	1.11538091300016e-46	0.995937164491157	0.447285481903213
chr16:30935074-30935574	ZNF668	-0.419261864448685	1.1422044053948e-21	0.838786234955077	0.447285481903213
chr16:30940151-30940651	ZNF668	0.422307973769892	5.33412621518721e-22	0.631138987775706	0.447285481903213
chr16:30948111-30948611	ZNF668	-0.300131345595696	3.64323380586836e-11	0.98925429922209	0.447285481903213
chr16:30953610-30954110	ZNF668	-0.29674983119863	6.26351907022336e-11	0.950298544009342	0.447285481903213
chr16:30957398-30957898	ZNF668	0.319016966078027	1.54177862910773e-12	0.961405888003616	0.447285481903213
chr16:30958089-30958589	ZNF668	0.355823203808675	1.62212250340055e-15	0.88324574786687	0.447285481903213
chr16:30977344-30977844	ZNF668	-0.400053737423342	1.16557566575362e-19	0.774353468572828	0.447285481903213
chr16:30979682-30980182	ZNF668	-0.250328071588622	5.21081511422831e-08	0.599549829537963	0.447285481903213
chr16:30985686-30986186	ZNF668	0.273044797508836	2.28683253694327e-09	0.8546570981899	0.447285481903213
chr16:30994421-30994921	ZNF668	0.449591667491828	4.04182797107374e-25	0.764800060273869	0.447285481903213
chr16:30998061-30998561	ZNF668	0.529595842438677	4.22557679777856e-36	0.924230095496412	0.447285481903213
chr16:31005471-31005971	ZNF668	0.490120153919951	2.57766601631286e-30	0.828383341809346	0.447285481903213
chr16:31008075-31008575	ZNF668	0.53296276457164	1.24700488882616e-36	0.880017328737451	0.447285481903213
chr16:31016012-31016512	ZNF668	-0.184849620197442	8.22112299293633e-05	0.402505132696691	0.447285481903213
chr16:31032629-31033129	ZNF668	0.254245131666764	3.10662201238148e-08	0.870625906462489	0.447285481903213
chr16:31033222-31033722	ZNF668	0.468857262816426	1.67683091387225e-27	0.979928801491778	0.447285481903213
chr16:31042179-31042679	ZNF668	-0.582446774250014	3.68751609158633e-45	0.991004124992937	0.447285481903213
chr16:31043301-31043801	ZNF668	0.194518323900855	3.21158602239639e-05	0.30751728164849	0.447285481903213
chr16:31045731-31046231	ZNF668	0.219117727931122	2.34395094107607e-06	0.320954587406528	0.447285481903213
chr16:31050234-31050734	ZNF668	-0.311416122570611	5.66134687457873e-12	0.611928575464768	0.447285481903213
chr16:31052092-31052592	ZNF668	0.71201163086968	2.69480791734691e-76	0.992529807311974	0.447285481903213
chr16:31055614-31056114	ZNF668	-0.274819324571123	1.76758581861643e-09	0.381143696671752	0.447285481903213
chr16:31058644-31059144	ZNF668	0.189739898641802	5.1419644316922e-05	0.351569945941873	0.447285481903213
chr16:31063465-31063965	ZNF668	-0.440099405628871	5.30870748121688e-24	0.63564634307133	0.447285481903213
chr16:31064872-31065372	ZNF668	0.669317587597213	2.79609954768736e-64	0.995234597201032	0.447285481903213
chr16:31071843-31072343	ZNF668	0.455853066146339	7.0670354685977e-26	0.789568853477991	0.447285481903213
chr16:31073520-31074020	ZNF668	0.189224778608268	5.40544169596208e-05	0.949366182592153	0.447285481903213
chr16:31074078-31074578	ZNF668	0.193739424131549	3.47071697186056e-05	0.971313405285265	0.447285481903213
chr16:31079482-31079982	ZNF668	-0.285229247944739	3.75883613759931e-10	0.43651277994387	0.447285481903213
chr16:31094636-31095136	ZNF668	0.216519611000489	3.13947509693195e-06	0.982411331487446	0.447285481903213
chr16:31095779-31096279	ZNF668	-0.188378098213432	5.8664404841401e-05	0.72973008607862	0.447285481903213
chr16:31100163-31100663	ZNF668	0.374453275780789	3.49461035840242e-17	0.588734437098567	0.447285481903213
chr16:31101356-31101856	ZNF668	0.19192433124788	4.15301499799065e-05	0.381738901132019	0.447285481903213
chr16:31105587-31106087	ZNF668	-0.324275080929743	6.12819207431675e-13	0.901327908685088	0.447285481903213
chr16:31108098-31108598	ZNF668	0.23588975914365	3.24838601894367e-07	0.908928066903995	0.447285481903213
chr16:31117358-31117858	ZNF668	0.299497580630195	4.03488428002823e-11	0.96511461452977	0.447285481903213
chr16:31118438-31118938	ZNF668	0.329967926965886	2.20936161299697e-13	0.644875779322296	0.447285481903213
chr16:31130833-31131333	ZNF668	-0.348381702535776	7.00600280581492e-15	0.905686462865646	0.447285481903213
chr16:31133990-31134490	ZNF668	-0.428529792545014	1.09749219913293e-22	0.843881260477294	0.447285481903213
chr16:31134546-31135046	ZNF668	-0.440282505701289	5.05482888331419e-24	0.863023864685163	0.447285481903213
chr16:31135312-31135812	ZNF668	-0.345292739868895	1.2707516309303e-14	0.873603812322239	0.447285481903213
chr16:31138835-31139335	ZNF668	-0.191897394936816	4.16397493401995e-05	0.759580719896028	0.447285481903213
chr16:31142106-31142606	ZNF668	0.289257050511851	2.02774991638962e-10	0.991580493869017	0.447285481903213
chr16:31148101-31148601	ZNF668	-0.446265997973221	1.00604489935126e-24	0.876717334388126	0.447285481903213
chr16:31150311-31150811	ZNF668	-0.184806137415511	8.25484546754559e-05	0.798673974873331	0.447285481903213
chr16:31168831-31169331	ZNF668	-0.378628210854107	1.42716736393301e-17	0.7590401386299	0.447285481903213
chr16:31170020-31170520	ZNF668	-0.335130674746232	8.59677408369698e-14	0.914693639223221	0.447285481903213
chr16:31170867-31171367	ZNF668	-0.344377935698151	1.51370400475472e-14	0.750338098736132	0.447285481903213
chr16:31172908-31173408	ZNF668	-0.434249104494826	2.492700547183e-23	0.774845077320073	0.447285481903213
chr16:31178602-31179102	ZNF668	-0.420246553043814	8.93682110485351e-22	0.8681716298431	0.447285481903213
chr16:31179556-31180056	ZNF668	0.21686922798691	3.01888284775594e-06	0.956659320788834	0.447285481903213
chr16:31180458-31180958	ZNF668	0.415869675447842	2.64279780708439e-21	0.967872144054548	0.447285481903213
chr16:31202518-31203018	ZNF668	0.27708604002543	1.26905170437328e-09	0.88634231790699	0.447285481903213
chr16:31215177-31215677	ZNF668	0.234814696039605	3.70479190667122e-07	0.935412781827428	0.447285481903213
chr16:31215741-31216241	ZNF668	-0.195668282535687	2.86192584737597e-05	0.766363413761278	0.447285481903213
chr16:31216785-31217285	ZNF668	-0.4495269804283	4.11423009442593e-25	0.877186340434349	0.447285481903213
chr16:31224036-31224536	ZNF668	-0.410639521270015	9.45961396783582e-21	0.75823962630201	0.447285481903213
chr16:31245430-31245930	ZNF668	-0.411918250238688	6.94221904773834e-21	0.952696313876175	0.447285481903213
chr16:31252336-31252836	ZNF668	-0.195616072054167	2.87702734766564e-05	0.81259535514494	0.447285481903213
chr16:31267600-31268100	ZNF668	-0.366222651074596	1.96481630603277e-16	0.827976493190936	0.447285481903213
chr16:31284149-31284649	ZNF668	-0.234062134773581	4.06042748833587e-07	0.495662164962046	0.447285481903213
chr16:30837784-30838284	ZNF646	0.19250238255349	3.92300464513648e-05	0.254214461961538	0.371695811305409
chr16:30856754-30857254	ZNF646	0.203947428799817	1.22439470092413e-05	0.743659000583903	0.371695811305409
chr16:30902030-30902530	ZNF646	-0.225377839223028	1.14158790924953e-06	0.943760712738506	0.371695811305409
chr16:30921559-30922059	ZNF646	0.196672880986454	2.5868395380773e-05	0.952229191388371	0.371695811305409
chr16:30928023-30928523	ZNF646	0.384847147142944	3.66897197202982e-18	0.995937164491157	0.371695811305409
chr16:30948111-30948611	ZNF646	0.185732879694912	7.56098959981593e-05	0.98925429922209	0.371695811305409
chr16:30950024-30950524	ZNF646	-0.191172383965263	4.47129403562184e-05	0.991665253997853	0.371695811305409
chr16:30979682-30980182	ZNF646	0.200871001260708	1.6860692591906e-05	0.599549829537963	0.371695811305409
chr16:31008075-31008575	ZNF646	-0.195420375832916	2.93409712508168e-05	0.880017328737451	0.371695811305409
chr16:31042179-31042679	ZNF646	0.268876496906237	4.15227389371302e-09	0.991004124992937	0.371695811305409
chr16:31052092-31052592	ZNF646	-0.241714212382872	1.57538847874819e-07	0.992529807311974	0.371695811305409
chr16:31063465-31063965	ZNF646	0.203841959353277	1.23800633812403e-05	0.63564634307133	0.371695811305409
chr16:31064872-31065372	ZNF646	-0.310868972087465	6.20786363226294e-12	0.995234597201032	0.371695811305409
chr16:31071843-31072343	ZNF646	-0.224326953763574	1.29015150568219e-06	0.789568853477991	0.371695811305409
chr16:31135312-31135812	ZNF646	0.291584905871584	1.41264664051166e-10	0.873603812322239	0.371695811305409
chr16:31148101-31148601	ZNF646	0.322040134805437	9.0925504089118e-13	0.876717334388126	0.371695811305409
chr16:31168831-31169331	ZNF646	0.262609530045628	9.98817649370209e-09	0.7590401386299	0.371695811305409
chr16:31170020-31170520	ZNF646	0.289505255002613	1.95142235657258e-10	0.914693639223221	0.371695811305409
chr16:31170867-31171367	ZNF646	0.367940463012353	1.37631454337426e-16	0.750338098736132	0.371695811305409
chr16:31178602-31179102	ZNF646	0.404102886935768	4.50670528097976e-20	0.8681716298431	0.371695811305409
chr16:31215177-31215677	ZNF646	-0.281580496934957	6.51668854068556e-10	0.935412781827428	0.371695811305409
chr16:31215741-31216241	ZNF646	0.247201258170055	7.82455066678486e-08	0.766363413761278	0.371695811305409
chr16:31216785-31217285	ZNF646	0.257821616308922	1.92222870169285e-08	0.877186340434349	0.371695811305409
chr16:31224036-31224536	ZNF646	0.289271342037603	2.02335104856796e-10	0.75823962630201	0.371695811305409
chr16:31284149-31284649	ZNF646	0.194839664364383	3.11017102181921e-05	0.495662164962046	0.371695811305409
chr16:30984897-30985397	PRSS53	-0.186342321351784	7.13378308422011e-05	0.92386468516321	0.291226108174054
chr16:30998061-30998561	PRSS53	-0.226467990759766	1.00501958909717e-06	0.924230095496412	0.291226108174054
chr16:31025838-31026338	PRSS53	0.191756921178995	4.22171732573241e-05	0.555612062308112	0.291226108174054
chr16:31150311-31150811	PRSS53	0.185717755134973	7.5718066409217e-05	0.798673974873331	0.291226108174054
chr16:31187787-31188287	PRSS53	-0.187979485091209	6.09657001152023e-05	0.553538264489273	0.291226108174054
chr16:31265262-31265762	PRSS53	0.279017318460919	9.54402048044974e-10	0.707240398560961	0.291226108174054
chr16:30856754-30857254	VKORC1	-0.527562583222257	8.76719790710446e-36	0.743659000583903	0.963908092720618
chr16:30860519-30861019	VKORC1	-0.257714014599487	1.95039986921198e-08	0.252611553747339	0.963908092720618
chr16:30866541-30867041	VKORC1	-0.335860048931454	7.51183787270224e-14	0.356958806577386	0.963908092720618
chr16:30875125-30875625	VKORC1	0.333544431978008	1.15126853723499e-13	0.952524910060086	0.963908092720618
chr16:30888414-30888914	VKORC1	-0.428124950333871	1.21754316270656e-22	0.385745229888305	0.963908092720618
chr16:30893306-30893806	VKORC1	0.205515732429498	1.03797564662372e-05	0.749496148123034	0.963908092720618
chr16:30893929-30894429	VKORC1	0.421183434991785	7.07201647012208e-22	0.978371098679626	0.963908092720618
chr16:30896291-30896791	VKORC1	0.468898960311243	1.65647269543425e-27	0.972370081558079	0.963908092720618
chr16:30896913-30897413	VKORC1	0.451323454340715	2.50390997288072e-25	0.948776628807142	0.963908092720618
chr16:30902030-30902530	VKORC1	0.455050489653952	8.85697019663345e-26	0.943760712738506	0.963908092720618
chr16:30903072-30903572	VKORC1	-0.360916828455011	5.82360903477492e-16	0.487086323482323	0.963908092720618
chr16:30906276-30906776	VKORC1	-0.351486626934446	3.8241232582442e-15	0.617820346198037	0.963908092720618
chr16:30922441-30922941	VKORC1	0.340760542941434	3.00697076009018e-14	0.991831007138686	0.963908092720618
chr16:30923104-30923604	VKORC1	0.356660026887568	1.37273661733519e-15	0.987977246614304	0.963908092720618
chr16:30928023-30928523	VKORC1	-0.515045500999779	7.03423119841414e-34	0.995937164491157	0.963908092720618
chr16:30935074-30935574	VKORC1	-0.201883601714996	1.5181429852831e-05	0.838786234955077	0.963908092720618
chr16:30940151-30940651	VKORC1	0.404358981491614	4.24241277939162e-20	0.631138987775706	0.963908092720618
chr16:30950024-30950524	VKORC1	-0.338125339992525	4.93057360668408e-14	0.991665253997853	0.963908092720618
chr16:30957398-30957898	VKORC1	0.406878113521568	2.33256037144521e-20	0.961405888003616	0.963908092720618
chr16:30958089-30958589	VKORC1	0.402922173259407	5.95541502190749e-20	0.88324574786687	0.963908092720618
chr16:30977344-30977844	VKORC1	-0.236391296398747	3.05435083598132e-07	0.774353468572828	0.963908092720618
chr16:30979682-30980182	VKORC1	-0.289825729192194	1.85681934248685e-10	0.599549829537963	0.963908092720618
chr16:30982825-30983325	VKORC1	-0.286129429572964	3.27698877197624e-10	0.769378990789399	0.963908092720618
chr16:30984333-30984833	VKORC1	-0.34689470853488	9.34097541751547e-15	0.728859882089243	0.963908092720618
chr16:30994421-30994921	VKORC1	0.47675434850652	1.59537403722611e-28	0.764800060273869	0.963908092720618
chr16:30998061-30998561	VKORC1	0.547461684078324	5.55151906907696e-39	0.924230095496412	0.963908092720618
chr16:31005471-31005971	VKORC1	0.524929022811002	2.2397380253374e-35	0.828383341809346	0.963908092720618
chr16:31008075-31008575	VKORC1	0.619918911366599	1.14374756680079e-52	0.880017328737451	0.963908092720618
chr16:31032629-31033129	VKORC1	0.40580177808018	3.01387600715009e-20	0.870625906462489	0.963908092720618
chr16:31033222-31033722	VKORC1	0.581050555976335	6.72667705549403e-45	0.979928801491778	0.963908092720618
chr16:31042179-31042679	VKORC1	-0.361338654612475	5.34557626054493e-16	0.991004124992937	0.963908092720618
chr16:31043301-31043801	VKORC1	0.271943839246733	2.68041743716916e-09	0.30751728164849	0.963908092720618
chr16:31045731-31046231	VKORC1	0.214808377911394	3.79727364466709e-06	0.320954587406528	0.963908092720618
chr16:31052092-31052592	VKORC1	0.555363223570263	2.59215797003839e-40	0.992529807311974	0.963908092720618
chr16:31058644-31059144	VKORC1	-0.240144327720186	1.91837203423039e-07	0.351569945941873	0.963908092720618
chr16:31063465-31063965	VKORC1	-0.31654608544972	2.36297814832546e-12	0.63564634307133	0.963908092720618
chr16:31064339-31064839	VKORC1	0.24809458902794	6.97088262784848e-08	0.314068297828257	0.963908092720618
chr16:31064872-31065372	VKORC1	0.572990047039643	2.04758866907372e-43	0.995234597201032	0.963908092720618
chr16:31071843-31072343	VKORC1	0.425631686304111	2.30202570047321e-22	0.789568853477991	0.963908092720618
chr16:31072819-31073319	VKORC1	0.223906505962479	1.35463070083859e-06	0.887574165112731	0.963908092720618
chr16:31073520-31074020	VKORC1	0.246140787817106	8.96895903648732e-08	0.949366182592153	0.963908092720618
chr16:31074078-31074578	VKORC1	0.206662713551777	9.19132819174695e-06	0.971313405285265	0.963908092720618
chr16:31079482-31079982	VKORC1	-0.251700256650667	4.3514170314272e-08	0.43651277994387	0.963908092720618
chr16:31085373-31085873	VKORC1	-0.485160115697852	1.21687622778025e-29	0.839492569362039	0.963908092720618
chr16:31093028-31093528	VKORC1	-0.242370978800879	1.45016032281425e-07	0.798817125313142	0.963908092720618
chr16:31100163-31100663	VKORC1	0.33651889608207	6.64700400836145e-14	0.588734437098567	0.963908092720618
chr16:31105587-31106087	VKORC1	-0.222629938569625	1.56958680781195e-06	0.901327908685088	0.963908092720618
chr16:31108098-31108598	VKORC1	0.254834924054131	2.87167343358706e-08	0.908928066903995	0.963908092720618
chr16:31108781-31109281	VKORC1	-0.213923020576639	4.18730507591399e-06	0.610595016104424	0.963908092720618
chr16:31117358-31117858	VKORC1	0.399817591898898	1.23149791545885e-19	0.96511461452977	0.963908092720618
chr16:31118438-31118938	VKORC1	0.451273756904016	2.53861661565792e-25	0.644875779322296	0.963908092720618
chr16:31133990-31134490	VKORC1	-0.406812921876174	2.36903815129554e-20	0.843881260477294	0.963908092720618
chr16:31135312-31135812	VKORC1	-0.381399982452448	7.81867695626989e-18	0.873603812322239	0.963908092720618
chr16:31142106-31142606	VKORC1	0.439890062121935	5.61423876283629e-24	0.991580493869017	0.963908092720618
chr16:31148101-31148601	VKORC1	-0.436845873157713	1.25918551122314e-23	0.876717334388126	0.963908092720618
chr16:31150311-31150811	VKORC1	-0.488584827611335	4.1780246719237e-30	0.798673974873331	0.963908092720618
chr16:31168831-31169331	VKORC1	-0.44419095559861	1.76751386878224e-24	0.7590401386299	0.963908092720618
chr16:31170020-31170520	VKORC1	-0.642396037906461	1.09824657693975e-57	0.914693639223221	0.963908092720618
chr16:31170867-31171367	VKORC1	-0.420450487325355	8.49354252036756e-22	0.750338098736132	0.963908092720618
chr16:31172908-31173408	VKORC1	-0.41689149201574	2.05481667859086e-21	0.774845077320073	0.963908092720618
chr16:31178602-31179102	VKORC1	-0.47317606970618	4.66657541386221e-28	0.8681716298431	0.963908092720618
chr16:31179556-31180056	VKORC1	0.316613630795823	2.33561312226627e-12	0.956659320788834	0.963908092720618
chr16:31180458-31180958	VKORC1	0.54790098810785	4.69068684802137e-39	0.967872144054548	0.963908092720618
chr16:31196311-31196811	VKORC1	-0.195520518466785	2.90471465274668e-05	0.655314460077979	0.963908092720618
chr16:31201875-31202375	VKORC1	-0.547998438369268	4.51839076039488e-39	0.934162099037502	0.963908092720618
chr16:31202518-31203018	VKORC1	0.311881377288823	5.2335728814446e-12	0.88634231790699	0.963908092720618
chr16:31215741-31216241	VKORC1	-0.195336554165582	2.95892452590248e-05	0.766363413761278	0.963908092720618
chr16:31216785-31217285	VKORC1	-0.370901234049237	7.40680231320084e-17	0.877186340434349	0.963908092720618
chr16:31220843-31221343	VKORC1	-0.230664247282324	6.11545643550364e-07	0.427385055847507	0.963908092720618
chr16:31221739-31222239	VKORC1	-0.305289830425386	1.57116899936095e-11	0.727771185323313	0.963908092720618
chr16:31224036-31224536	VKORC1	-0.31643507627545	2.40856320761033e-12	0.75823962630201	0.963908092720618
chr16:31245430-31245930	VKORC1	-0.225427237883713	1.13504027963755e-06	0.952696313876175	0.963908092720618
chr16:31247865-31248365	VKORC1	-0.329951974923939	2.21567975716665e-13	0.447254713604942	0.963908092720618
chr16:31252336-31252836	VKORC1	-0.52414891201533	2.95267938348896e-35	0.81259535514494	0.963908092720618
chr16:31253626-31254126	VKORC1	-0.290907302012183	1.5701991154375e-10	0.577143018590722	0.963908092720618
chr16:31259647-31260147	VKORC1	-0.379846496010476	1.09628355870121e-17	0.290075530692584	0.963908092720618
chr16:31265262-31265762	VKORC1	0.256863738375893	2.18752968710248e-08	0.707240398560961	0.963908092720618
chr16:31284149-31284649	VKORC1	-0.300181911130793	3.61369093082945e-11	0.495662164962046	0.963908092720618
chr16:31327786-31328286	VKORC1	-0.255611932469432	2.58827332595823e-08	0.552651108474129	0.963908092720618
chr16:31329682-31330182	VKORC1	-0.321734667973782	9.59396873729592e-13	0.634894803262323	0.963908092720618
chr16:31330290-31330790	VKORC1	-0.195312660374368	2.96602985005249e-05	0.460675067337213	0.963908092720618
chr16:31331297-31331797	VKORC1	-0.312912154069325	4.39503266048328e-12	0.685050196831855	0.963908092720618
chr16:31333634-31334134	VKORC1	-0.216968282277784	2.98563366219861e-06	0.744943587425364	0.963908092720618
chr16:31338151-31338651	VKORC1	-0.346427417530877	1.02204891947656e-14	0.305675161515134	0.963908092720618
chr16:30856754-30857254	BCKDK	-0.335256182644592	8.40013008678049e-14	0.743659000583903	0.668513623424156
chr16:30860519-30861019	BCKDK	-0.318995821095803	1.54745873871608e-12	0.252611553747339	0.668513623424156
chr16:30875125-30875625	BCKDK	0.270725334394829	3.19131321163014e-09	0.952524910060086	0.668513623424156
chr16:30888414-30888914	BCKDK	-0.249387537355685	5.89205364643648e-08	0.385745229888305	0.668513623424156
chr16:30893929-30894429	BCKDK	0.303919084979835	1.96779188476098e-11	0.978371098679626	0.668513623424156
chr16:30896291-30896791	BCKDK	0.207184550420658	8.69554611374652e-06	0.972370081558079	0.668513623424156
chr16:30896913-30897413	BCKDK	0.26771936368022	4.89264968360755e-09	0.948776628807142	0.668513623424156
chr16:30902030-30902530	BCKDK	0.288952473377827	2.12552334958497e-10	0.943760712738506	0.668513623424156
chr16:30903072-30903572	BCKDK	-0.183820290779671	9.05931353961204e-05	0.487086323482323	0.668513623424156
chr16:30914759-30915259	BCKDK	-0.235492367508104	3.41024492887447e-07	0.312825149272005	0.668513623424156
chr16:30923104-30923604	BCKDK	0.323968418356501	6.471074714665e-13	0.987977246614304	0.668513623424156
chr16:30928023-30928523	BCKDK	-0.358575693255789	9.34640462318163e-16	0.995937164491157	0.668513623424156
chr16:30957398-30957898	BCKDK	0.1875698335987	6.34195077441488e-05	0.961405888003616	0.668513623424156
chr16:30958089-30958589	BCKDK	0.250539677896698	5.06880190629802e-08	0.88324574786687	0.668513623424156
chr16:30979682-30980182	BCKDK	-0.187494295624896	6.38832588828297e-05	0.599549829537963	0.668513623424156
chr16:30982825-30983325	BCKDK	-0.231429377570614	5.58004282550962e-07	0.769378990789399	0.668513623424156
chr16:30984897-30985397	BCKDK	0.208272290713512	7.74096852023134e-06	0.92386468516321	0.668513623424156
chr16:30994421-30994921	BCKDK	0.346045601844802	1.09984029856305e-14	0.764800060273869	0.668513623424156
chr16:30996403-30996903	BCKDK	-0.188535711305622	5.77809768820154e-05	0.727462281742668	0.668513623424156
chr16:30998061-30998561	BCKDK	0.321155311235062	1.0619948825648e-12	0.924230095496412	0.668513623424156
chr16:31005471-31005971	BCKDK	0.35319509177804	2.73250099319915e-15	0.828383341809346	0.668513623424156
chr16:31008075-31008575	BCKDK	0.43914024233186	6.85470188980177e-24	0.880017328737451	0.668513623424156
chr16:31009901-31010401	BCKDK	0.190010351870576	5.00833506684474e-05	0.583479309110772	0.668513623424156
chr16:31033222-31033722	BCKDK	0.351834115451638	3.57202394401607e-15	0.979928801491778	0.668513623424156
chr16:31042179-31042679	BCKDK	-0.238287541661246	2.41702420118514e-07	0.991004124992937	0.668513623424156
chr16:31043301-31043801	BCKDK	0.252251920290461	4.0463708985389e-08	0.30751728164849	0.668513623424156
chr16:31052092-31052592	BCKDK	0.37099572042012	7.26105874853509e-17	0.992529807311974	0.668513623424156
chr16:31058644-31059144	BCKDK	-0.2996386458041	3.94410738971403e-11	0.351569945941873	0.668513623424156
chr16:31064872-31065372	BCKDK	0.300699603646683	3.32330313659275e-11	0.995234597201032	0.668513623424156
chr16:31071843-31072343	BCKDK	0.348775348967036	6.49164587755383e-15	0.789568853477991	0.668513623424156
chr16:31073520-31074020	BCKDK	0.212881967842455	4.69548577211104e-06	0.949366182592153	0.668513623424156
chr16:31074078-31074578	BCKDK	0.249933253608089	5.48683615605584e-08	0.971313405285265	0.668513623424156
chr16:31100163-31100663	BCKDK	0.326123164023504	4.41149615184777e-13	0.588734437098567	0.668513623424156
chr16:31108098-31108598	BCKDK	0.330108300199617	2.15391053863908e-13	0.908928066903995	0.668513623424156
chr16:31117358-31117858	BCKDK	0.330901336357605	1.86525341603271e-13	0.96511461452977	0.668513623424156
chr16:31118438-31118938	BCKDK	0.26128245127804	1.19928001993071e-08	0.644875779322296	0.668513623424156
chr16:31135312-31135812	BCKDK	-0.314776650225484	3.20037102984288e-12	0.873603812322239	0.668513623424156
chr16:31142106-31142606	BCKDK	0.408385317067809	1.62689973757301e-20	0.991580493869017	0.668513623424156
chr16:31148101-31148601	BCKDK	-0.336045246246007	7.25834280089096e-14	0.876717334388126	0.668513623424156
chr16:31150311-31150811	BCKDK	-0.295378666033963	7.78421921719331e-11	0.798673974873331	0.668513623424156
chr16:31168831-31169331	BCKDK	-0.280516835201234	7.63792175049344e-10	0.7590401386299	0.668513623424156
chr16:31170020-31170520	BCKDK	-0.442994870000699	2.44117812229404e-24	0.914693639223221	0.668513623424156
chr16:31170867-31171367	BCKDK	-0.288784311252217	2.18124765212114e-10	0.750338098736132	0.668513623424156
chr16:31172908-31173408	BCKDK	-0.191239803171319	4.44188282398733e-05	0.774845077320073	0.668513623424156
chr16:31178602-31179102	BCKDK	-0.324203320780234	6.20679892958224e-13	0.8681716298431	0.668513623424156
chr16:31179556-31180056	BCKDK	0.196069136257828	2.7489658491312e-05	0.956659320788834	0.668513623424156
chr16:31180458-31180958	BCKDK	0.374748093451701	3.2822331312569e-17	0.967872144054548	0.668513623424156
chr16:31201875-31202375	BCKDK	-0.344139111374129	1.58439339070566e-14	0.934162099037502	0.668513623424156
chr16:31215741-31216241	BCKDK	-0.221813160187296	1.72396383159607e-06	0.766363413761278	0.668513623424156
chr16:31216785-31217285	BCKDK	-0.251941006099403	4.21565205398438e-08	0.877186340434349	0.668513623424156
chr16:31220843-31221343	BCKDK	-0.231434167103548	5.57689764295213e-07	0.427385055847507	0.668513623424156
chr16:31221739-31222239	BCKDK	-0.313648040011924	3.87909225145521e-12	0.727771185323313	0.668513623424156
chr16:31224036-31224536	BCKDK	-0.257651191710242	1.9669583620887e-08	0.75823962630201	0.668513623424156
chr16:31247865-31248365	BCKDK	-0.408268362590744	1.67317991671827e-20	0.447254713604942	0.668513623424156
chr16:31252336-31252836	BCKDK	-0.466792535787235	3.07102800322857e-27	0.81259535514494	0.668513623424156
chr16:31253626-31254126	BCKDK	-0.397270270147284	2.22275582489029e-19	0.577143018590722	0.668513623424156
chr16:31259647-31260147	BCKDK	-0.311398513841905	5.67819666706825e-12	0.290075530692584	0.668513623424156
chr16:31284149-31284649	BCKDK	-0.239193893345933	2.15950671564814e-07	0.495662164962046	0.668513623424156
chr16:31327786-31328286	BCKDK	-0.225995364480124	1.06215844909716e-06	0.552651108474129	0.668513623424156
chr16:31329682-31330182	BCKDK	-0.245270979443828	1.00277705826122e-07	0.634894803262323	0.668513623424156
chr16:31331297-31331797	BCKDK	-0.196163546115635	2.72299931211606e-05	0.685050196831855	0.668513623424156
chr16:31338151-31338651	BCKDK	-0.300543708816135	3.40840779431612e-11	0.305675161515134	0.668513623424156
chr16:31349990-31350490	BCKDK	-0.29595317168423	7.10818655383003e-11	0.52583300371061	0.668513623424156
chr16:31354335-31354835	BCKDK	-0.291875093129285	1.35012808676457e-10	0.416296547437419	0.668513623424156
chr16:31354868-31355368	BCKDK	-0.28055379959453	7.59584775882003e-10	0.701815750315496	0.668513623424156
chr16:30882894-30883394	KAT8	0.19608925355623	2.7434427635593e-05	0.419818801680134	0.531262708418056
chr16:30902030-30902530	KAT8	-0.24669254046314	8.35439015254398e-08	0.943760712738506	0.531262708418056
chr16:30921559-30922059	KAT8	0.271088198258686	3.02999319333562e-09	0.952229191388371	0.531262708418056
chr16:30928023-30928523	KAT8	0.392660285840529	6.37926701249454e-19	0.995937164491157	0.531262708418056
chr16:30935074-30935574	KAT8	0.307791795850093	1.03893813501627e-11	0.838786234955077	0.531262708418056
chr16:30940151-30940651	KAT8	-0.285903534545649	3.39221964065576e-10	0.631138987775706	0.531262708418056
chr16:30941876-30942376	KAT8	0.187740300636156	6.23875512079435e-05	0.904443314309393	0.531262708418056
chr16:30948111-30948611	KAT8	0.373579352212726	4.20731581207206e-17	0.98925429922209	0.531262708418056
chr16:30953610-30954110	KAT8	0.262594453960603	1.00091183737883e-08	0.950298544009342	0.531262708418056
chr16:30958089-30958589	KAT8	-0.228352950191762	8.0500190516849e-07	0.88324574786687	0.531262708418056
chr16:30977344-30977844	KAT8	0.264274396965054	7.93038237053257e-09	0.774353468572828	0.531262708418056
chr16:30979682-30980182	KAT8	0.224990722105856	1.19429203444419e-06	0.599549829537963	0.531262708418056
chr16:30994421-30994921	KAT8	-0.352763966129666	2.97484492803278e-15	0.764800060273869	0.531262708418056
chr16:30996403-30996903	KAT8	0.19853064860413	2.14288953681283e-05	0.727462281742668	0.531262708418056
chr16:30998061-30998561	KAT8	-0.384176786620859	4.25337112597378e-18	0.924230095496412	0.531262708418056
chr16:31005471-31005971	KAT8	-0.375993680363619	2.51574041473165e-17	0.828383341809346	0.531262708418056
chr16:31008075-31008575	KAT8	-0.410920771923446	8.83877519738959e-21	0.880017328737451	0.531262708418056
chr16:31033222-31033722	KAT8	-0.246404242719304	8.67067073550034e-08	0.979928801491778	0.531262708418056
chr16:31042179-31042679	KAT8	0.423044571251766	4.43172647910608e-22	0.991004124992937	0.531262708418056
chr16:31045731-31046231	KAT8	-0.241924609362715	1.53415177798061e-07	0.320954587406528	0.531262708418056
chr16:31050234-31050734	KAT8	0.301870217094071	2.74812896041409e-11	0.611928575464768	0.531262708418056
chr16:31052092-31052592	KAT8	-0.54786897178545	4.7486461203775e-39	0.992529807311974	0.531262708418056
chr16:31063465-31063965	KAT8	0.277901731401707	1.12545377181888e-09	0.63564634307133	0.531262708418056
chr16:31064872-31065372	KAT8	-0.451512497495657	2.37586340042891e-25	0.995234597201032	0.531262708418056
chr16:31071843-31072343	KAT8	-0.324895857056827	5.4892987829656e-13	0.789568853477991	0.531262708418056
chr16:31079482-31079982	KAT8	0.212349514670876	4.97767222756482e-06	0.43651277994387	0.531262708418056
chr16:31100163-31100663	KAT8	-0.298538564758879	4.70683262143819e-11	0.588734437098567	0.531262708418056
chr16:31105587-31106087	KAT8	0.422307236311701	5.33506597520435e-22	0.901327908685088	0.531262708418056
chr16:31118438-31118938	KAT8	-0.368546204666023	1.21328758096966e-16	0.644875779322296	0.531262708418056
chr16:31130833-31131333	KAT8	0.371575701997532	6.42630096406265e-17	0.905686462865646	0.531262708418056
chr16:31133990-31134490	KAT8	0.277611731385843	1.17462645694842e-09	0.843881260477294	0.531262708418056
chr16:31134546-31135046	KAT8	0.387362624739589	2.09934277835758e-18	0.863023864685163	0.531262708418056
chr16:31135312-31135812	KAT8	0.417668177956516	1.69619051410266e-21	0.873603812322239	0.531262708418056
chr16:31138835-31139335	KAT8	0.215874305715527	3.37381615800369e-06	0.759580719896028	0.531262708418056
chr16:31148101-31148601	KAT8	0.337128221486652	5.93571813254427e-14	0.876717334388126	0.531262708418056
chr16:31159636-31160136	KAT8	0.186027099247054	7.35162527196618e-05	0.698472434122544	0.531262708418056
chr16:31168831-31169331	KAT8	0.221343911781557	1.81916990709845e-06	0.7590401386299	0.531262708418056
chr16:31178602-31179102	KAT8	0.283648504610999	4.77491608237501e-10	0.8681716298431	0.531262708418056
chr16:31196311-31196811	KAT8	0.216856534503273	3.02315719194e-06	0.655314460077979	0.531262708418056
chr16:31215741-31216241	KAT8	0.212847929697701	4.71305670758767e-06	0.766363413761278	0.531262708418056
chr16:31216785-31217285	KAT8	0.295901009319522	7.16734813242271e-11	0.877186340434349	0.531262708418056
chr16:31224036-31224536	KAT8	0.293793997354127	9.99623604008205e-11	0.75823962630201	0.531262708418056
chr16:31245430-31245930	KAT8	0.356051737054253	1.54998128946067e-15	0.952696313876175	0.531262708418056
chr16:31267600-31268100	KAT8	0.346969303562193	9.20761903037573e-15	0.827976493190936	0.531262708418056
chr16:31271784-31272284	KAT8	0.238214113091653	2.43912264222113e-07	0.29229812962649	0.531262708418056
chr16:31327786-31328286	KAT8	0.264980063459242	7.18739872264203e-09	0.552651108474129	0.531262708418056
chr16:31329682-31330182	KAT8	0.38007158774716	1.0440505239248e-17	0.634894803262323	0.531262708418056
chr16:31330290-31330790	KAT8	0.311734117665768	5.36539337672507e-12	0.460675067337213	0.531262708418056
chr16:31331297-31331797	KAT8	0.356533517303612	1.40781352900953e-15	0.685050196831855	0.531262708418056
chr16:31333634-31334134	KAT8	0.27923548308614	9.24053384959806e-10	0.744943587425364	0.531262708418056
chr16:31354868-31355368	KAT8	-0.190472469724217	4.78812910716499e-05	0.701815750315496	0.531262708418056
chr16:31356798-31357298	KAT8	0.221485648191002	1.78992967439433e-06	0.393641106778927	0.531262708418056
chr16:30893929-30894429	PRSS8	-0.375791585083002	2.62708024691424e-17	0.978371098679626	0.81669377795852
chr16:30902030-30902530	PRSS8	-0.329866430410899	2.2502652524758e-13	0.943760712738506	0.81669377795852
chr16:30910402-30910902	PRSS8	0.300465919468591	3.45162198316579e-11	0.406893823811946	0.81669377795852
chr16:30921559-30922059	PRSS8	0.496880798703231	2.97458758969246e-31	0.952229191388371	0.81669377795852
chr16:30928023-30928523	PRSS8	0.787634069217704	4.25053109253375e-104	0.995937164491157	0.81669377795852
chr16:30935074-30935574	PRSS8	0.645941094317645	1.62348463250069e-58	0.838786234955077	0.81669377795852
chr16:30940151-30940651	PRSS8	-0.388715566543586	1.55150272481818e-18	0.631138987775706	0.81669377795852
chr16:30948111-30948611	PRSS8	0.524311051731281	2.78807264109484e-35	0.98925429922209	0.81669377795852
chr16:30950024-30950524	PRSS8	-0.368335613120657	1.26767384012506e-16	0.991665253997853	0.81669377795852
chr16:30953610-30954110	PRSS8	0.578678372106924	1.85719333274379e-44	0.950298544009342	0.81669377795852
chr16:30957398-30957898	PRSS8	-0.256573270678151	2.27476609529538e-08	0.961405888003616	0.81669377795852
chr16:30958089-30958589	PRSS8	-0.23305449115148	4.58794334822214e-07	0.88324574786687	0.81669377795852
chr16:30977344-30977844	PRSS8	0.611105071473557	8.25191266651556e-51	0.774353468572828	0.81669377795852
chr16:30979682-30980182	PRSS8	0.335081187277841	8.67570948447124e-14	0.599549829537963	0.81669377795852
chr16:30984897-30985397	PRSS8	0.257410484078462	2.03191978527649e-08	0.92386468516321	0.81669377795852
chr16:30994421-30994921	PRSS8	-0.389764084320536	1.22672079420876e-18	0.764800060273869	0.81669377795852
chr16:30998061-30998561	PRSS8	-0.32085684820747	1.11892156387303e-12	0.924230095496412	0.81669377795852
chr16:31005471-31005971	PRSS8	-0.428043062710969	1.24320445049485e-22	0.828383341809346	0.81669377795852
chr16:31008075-31008575	PRSS8	-0.448787928130724	5.04422928038213e-25	0.880017328737451	0.81669377795852
chr16:31010422-31010922	PRSS8	0.449143170386939	4.57323593720728e-25	0.872081897120039	0.81669377795852
chr16:31016012-31016512	PRSS8	0.248639144356813	6.49484583456423e-08	0.402505132696691	0.81669377795852
chr16:31033222-31033722	PRSS8	-0.362846687597413	3.93193509944332e-16	0.979928801491778	0.81669377795852
chr16:31042179-31042679	PRSS8	0.84240475254225	1.40419760428248e-132	0.991004124992937	0.81669377795852
chr16:31045731-31046231	PRSS8	-0.210993882413303	5.77073348873185e-06	0.320954587406528	0.81669377795852
chr16:31050234-31050734	PRSS8	0.521317086317116	7.9987136693221e-35	0.611928575464768	0.81669377795852
chr16:31052092-31052592	PRSS8	-0.608840244977882	2.42077731349089e-50	0.992529807311974	0.81669377795852
chr16:31055614-31056114	PRSS8	0.41788160786668	1.60881980586489e-21	0.381143696671752	0.81669377795852
chr16:31063465-31063965	PRSS8	0.484272837695865	1.6020992236118e-29	0.63564634307133	0.81669377795852
chr16:31064872-31065372	PRSS8	-0.587990909171108	3.29312990257968e-46	0.995234597201032	0.81669377795852
chr16:31071843-31072343	PRSS8	-0.55048456890386	1.73686782355609e-39	0.789568853477991	0.81669377795852
chr16:31072819-31073319	PRSS8	-0.183525613840336	9.31413728741932e-05	0.887574165112731	0.81669377795852
chr16:31073520-31074020	PRSS8	-0.200601709766323	1.73353709886645e-05	0.949366182592153	0.81669377795852
chr16:31079482-31079982	PRSS8	0.437905555385983	9.51342466607799e-24	0.43651277994387	0.81669377795852
chr16:31085373-31085873	PRSS8	-0.200806886472953	1.69729765126127e-05	0.839492569362039	0.81669377795852
chr16:31094636-31095136	PRSS8	-0.24434165964705	1.12927735881249e-07	0.982411331487446	0.81669377795852
chr16:31095779-31096279	PRSS8	0.248634226596911	6.49904974651197e-08	0.72973008607862	0.81669377795852
chr16:31100163-31100663	PRSS8	-0.306901321072386	1.204455926171e-11	0.588734437098567	0.81669377795852
chr16:31105587-31106087	PRSS8	0.490783970592618	2.08980606700507e-30	0.901327908685088	0.81669377795852
chr16:31108781-31109281	PRSS8	0.187989753647279	6.09053023441115e-05	0.610595016104424	0.81669377795852
chr16:31117358-31117858	PRSS8	-0.210725556121774	5.94089981449202e-06	0.96511461452977	0.81669377795852
chr16:31118438-31118938	PRSS8	-0.277256735627455	1.2376053433397e-09	0.644875779322296	0.81669377795852
chr16:31130833-31131333	PRSS8	0.811322277360621	2.89003580793382e-115	0.905686462865646	0.81669377795852
chr16:31133990-31134490	PRSS8	0.261181175054012	1.21609625251556e-08	0.843881260477294	0.81669377795852
chr16:31134546-31135046	PRSS8	0.716737639599306	9.19446018302721e-78	0.863023864685163	0.81669377795852
chr16:31135312-31135812	PRSS8	0.601744364482981	6.6810586184767e-49	0.873603812322239	0.81669377795852
chr16:31138835-31139335	PRSS8	0.517147295071149	3.40930461360877e-34	0.759580719896028	0.81669377795852
chr16:31148101-31148601	PRSS8	0.687552997622152	3.71793864828382e-69	0.876717334388126	0.81669377795852
chr16:31159636-31160136	PRSS8	0.356152492355831	1.51914783966524e-15	0.698472434122544	0.81669377795852
chr16:31168831-31169331	PRSS8	0.370188643931529	8.60190013069811e-17	0.7590401386299	0.81669377795852
chr16:31170867-31171367	PRSS8	0.315329773267447	2.91117521924874e-12	0.750338098736132	0.81669377795852
chr16:31172908-31173408	PRSS8	0.467722650758864	2.3393490039993e-27	0.774845077320073	0.81669377795852
chr16:31178602-31179102	PRSS8	0.470975023781979	8.97872025339614e-28	0.8681716298431	0.81669377795852
chr16:31180458-31180958	PRSS8	-0.364473462752149	2.81823269012853e-16	0.967872144054548	0.81669377795852
chr16:31180995-31181495	PRSS8	-0.19749042604132	2.38176454225738e-05	0.794639392740766	0.81669377795852
chr16:31187787-31188287	PRSS8	0.309571794635328	7.71994663727473e-12	0.553538264489273	0.81669377795852
chr16:31196311-31196811	PRSS8	0.312455085672556	4.74912906340259e-12	0.655314460077979	0.81669377795852
chr16:31201875-31202375	PRSS8	0.199722840072397	1.89724617302228e-05	0.934162099037502	0.81669377795852
chr16:31214470-31214970	PRSS8	0.569074750805325	1.03946539933342e-42	0.802299824829067	0.81669377795852
chr16:31215741-31216241	PRSS8	0.419751970866737	1.01102783003569e-21	0.766363413761278	0.81669377795852
chr16:31216785-31217285	PRSS8	0.603601135554471	2.82929074834999e-49	0.877186340434349	0.81669377795852
chr16:31224036-31224536	PRSS8	0.49583561146922	4.16621768859721e-31	0.75823962630201	0.81669377795852
chr16:31245430-31245930	PRSS8	0.806395854060589	8.10439350654589e-113	0.952696313876175	0.81669377795852
chr16:31265262-31265762	PRSS8	0.27102368378283	3.05796257469719e-09	0.707240398560961	0.81669377795852
chr16:31267600-31268100	PRSS8	0.781982201600818	1.21841469871714e-101	0.827976493190936	0.81669377795852
chr16:31284149-31284649	PRSS8	0.200719425474528	1.71261576856433e-05	0.495662164962046	0.81669377795852
chr16:31327786-31328286	PRSS8	0.523437318642982	3.79658287952935e-35	0.552651108474129	0.81669377795852
chr16:31329682-31330182	PRSS8	0.502454045979169	4.83966255965266e-32	0.634894803262323	0.81669377795852
chr16:31330290-31330790	PRSS8	0.477297283156194	1.35359619518783e-28	0.460675067337213	0.81669377795852
chr16:31331297-31331797	PRSS8	0.599036637987363	2.31912191298301e-48	0.685050196831855	0.81669377795852
chr16:31333634-31334134	PRSS8	0.54910445951832	2.95396926275221e-39	0.744943587425364	0.81669377795852
chr16:31338151-31338651	PRSS8	0.226891577620211	9.56286195074881e-07	0.305675161515134	0.81669377795852
chr16:31356798-31357298	PRSS8	0.507922057289642	7.87634487570538e-33	0.393641106778927	0.81669377795852
chr16:31368481-31368981	PRSS8	0.334823565682061	9.09850900428029e-14	0.751323199789041	0.81669377795852
chr16:31369078-31369578	PRSS8	0.308236026402478	9.64914363480920e-12	0.604710779604829	0.81669377795852
chr16:31382488-31382988	PRSS8	0.565464500584299	4.55244992447395e-42	0.874784803450679	0.81669377795852
chr16:30914759-30915259	PRSS36	0.226804026002383	9.66164452344977e-07	0.312825149272005	0.33087637250915
chr16:30928023-30928523	PRSS36	0.279443615514321	8.9601097018011e-10	0.995937164491157	0.33087637250915
chr16:30935074-30935574	PRSS36	0.316763493841753	2.27623067638566e-12	0.838786234955077	0.33087637250915
chr16:30941876-30942376	PRSS36	0.18515264201014	7.9888180551632e-05	0.904443314309393	0.33087637250915
chr16:30953610-30954110	PRSS36	0.325020714493411	5.36875313395086e-13	0.950298544009342	0.33087637250915
chr16:30977344-30977844	PRSS36	0.222127963473327	1.66283977243049e-06	0.774353468572828	0.33087637250915
chr16:30979682-30980182	PRSS36	0.206021025956572	9.83920745475979e-06	0.599549829537963	0.33087637250915
chr16:30982825-30983325	PRSS36	0.245379815506423	9.8887535671272e-08	0.769378990789399	0.33087637250915
chr16:30985686-30986186	PRSS36	0.391878731793962	7.61652399823997e-19	0.8546570981899	0.33087637250915
chr16:30998061-30998561	PRSS36	-0.219156275197651	2.33375860955735e-06	0.924230095496412	0.33087637250915
chr16:31005471-31005971	PRSS36	-0.298042844986809	5.09545638284517e-11	0.828383341809346	0.33087637250915
chr16:31008075-31008575	PRSS36	-0.270299085368219	3.39181405318019e-09	0.880017328737451	0.33087637250915
chr16:31010422-31010922	PRSS36	0.220053059268101	2.10802179177547e-06	0.872081897120039	0.33087637250915
chr16:31042179-31042679	PRSS36	0.334076693086241	1.04410437174987e-13	0.991004124992937	0.33087637250915
chr16:31050234-31050734	PRSS36	0.221193728313022	1.85075630624272e-06	0.611928575464768	0.33087637250915
chr16:31052092-31052592	PRSS36	-0.224750359091456	1.22818440377836e-06	0.992529807311974	0.33087637250915
chr16:31055614-31056114	PRSS36	0.262447064716313	1.02156165844366e-08	0.381143696671752	0.33087637250915
chr16:31058644-31059144	PRSS36	0.343704292672414	1.72152386784959e-14	0.351569945941873	0.33087637250915
chr16:31064872-31065372	PRSS36	-0.270241453006937	3.41972916966413e-09	0.995234597201032	0.33087637250915
chr16:31071843-31072343	PRSS36	-0.217091467961588	2.94465109925822e-06	0.789568853477991	0.33087637250915
chr16:31072819-31073319	PRSS36	-0.213475224438932	4.39930365385107e-06	0.887574165112731	0.33087637250915
chr16:31079482-31079982	PRSS36	0.198053795619994	2.24951921448897e-05	0.43651277994387	0.33087637250915
chr16:31085373-31085873	PRSS36	-0.187801402352094	6.20231631676726e-05	0.839492569362039	0.33087637250915
chr16:31101356-31101856	PRSS36	0.287595011073573	2.61902542508364e-10	0.381738901132019	0.33087637250915
chr16:31105587-31106087	PRSS36	0.231199398538418	5.73577929655505e-07	0.901327908685088	0.33087637250915
chr16:31130833-31131333	PRSS36	0.598986833138559	2.37234035568069e-48	0.905686462865646	0.33087637250915
chr16:31134546-31135046	PRSS36	0.302070161161375	2.66035250515954e-11	0.863023864685163	0.33087637250915
chr16:31135312-31135812	PRSS36	0.438631589160263	7.84714692478173e-24	0.873603812322239	0.33087637250915
chr16:31138835-31139335	PRSS36	0.381180524115247	8.20228487238027e-18	0.759580719896028	0.33087637250915
chr16:31148101-31148601	PRSS36	0.356322984874735	1.46832088223061e-15	0.876717334388126	0.33087637250915
chr16:31159636-31160136	PRSS36	0.222040830873796	1.67952338614832e-06	0.698472434122544	0.33087637250915
chr16:31196311-31196811	PRSS36	0.247760566063343	7.27849296598511e-08	0.655314460077979	0.33087637250915
chr16:31214470-31214970	PRSS36	0.383555985394661	4.87589071369633e-18	0.802299824829067	0.33087637250915
chr16:31215177-31215677	PRSS36	0.299085596932056	4.31129053083468e-11	0.935412781827428	0.33087637250915
chr16:31215741-31216241	PRSS36	0.209248992612384	6.96925516992122e-06	0.766363413761278	0.33087637250915
chr16:31220843-31221343	PRSS36	0.258953107537646	1.64871497147165e-08	0.427385055847507	0.33087637250915
chr16:31221739-31222239	PRSS36	0.418451894951193	1.39690549054857e-21	0.727771185323313	0.33087637250915
chr16:31245430-31245930	PRSS36	0.45776604001306	4.11843741481963e-26	0.952696313876175	0.33087637250915
chr16:31259647-31260147	PRSS36	0.214278904532523	4.02589448059184e-06	0.290075530692584	0.33087637250915
chr16:31267600-31268100	PRSS36	0.553306373071078	5.80145237326707e-40	0.827976493190936	0.33087637250915
chr16:31327786-31328286	PRSS36	0.295487383831027	7.65204405872787e-11	0.552651108474129	0.33087637250915
chr16:31330290-31330790	PRSS36	0.184530215239925	8.47314304989123e-05	0.460675067337213	0.33087637250915
chr16:31331297-31331797	PRSS36	0.194951113694554	3.0755174131982e-05	0.685050196831855	0.33087637250915
chr16:31333634-31334134	PRSS36	0.315729378785595	2.71858812425965e-12	0.744943587425364	0.33087637250915
chr16:31349990-31350490	PRSS36	0.449043187913661	4.70097776733408e-25	0.52583300371061	0.33087637250915
chr16:31356798-31357298	PRSS36	0.2375846474619	2.6368013988601e-07	0.393641106778927	0.33087637250915
chr16:31382488-31382988	PRSS36	0.214732907706872	3.82921579431505e-06	0.874784803450679	0.33087637250915
chr16:30935074-30935574	FUS	0.5508314955655	1.51869287102726e-39	0.838786234955077	0.903416022773485
chr16:30940151-30940651	FUS	-0.431895600740605	4.60461349248387e-23	0.631138987775706	0.903416022773485
chr16:30948111-30948611	FUS	0.415661360143876	2.78139449499934e-21	0.98925429922209	0.903416022773485
chr16:30950024-30950524	FUS	-0.284268491248548	4.34810630398583e-10	0.991665253997853	0.903416022773485
chr16:30953610-30954110	FUS	0.495729082020127	4.3116519488441e-31	0.950298544009342	0.903416022773485
chr16:30957398-30957898	FUS	-0.346748316891113	9.6083263093527e-15	0.961405888003616	0.903416022773485
chr16:30958089-30958589	FUS	-0.318673714870021	1.63640657063146e-12	0.88324574786687	0.903416022773485
chr16:30977344-30977844	FUS	0.559709700937633	4.63490665142809e-41	0.774353468572828	0.903416022773485
chr16:30979682-30980182	FUS	0.338472536935615	4.62123163871493e-14	0.599549829537963	0.903416022773485
chr16:30994421-30994921	FUS	-0.34081859101593	2.97431746378443e-14	0.764800060273869	0.903416022773485
chr16:30998061-30998561	FUS	-0.308949980649804	8.5653170097942e-12	0.924230095496412	0.903416022773485
chr16:31005471-31005971	FUS	-0.347890079964023	7.70682552915637e-15	0.828383341809346	0.903416022773485
chr16:31008075-31008575	FUS	-0.386493714188417	2.54716990398023e-18	0.880017328737451	0.903416022773485
chr16:31010422-31010922	FUS	0.314249879921095	3.50109488221495e-12	0.872081897120039	0.903416022773485
chr16:31032629-31033129	FUS	-0.294838601111722	8.4777532948718e-11	0.870625906462489	0.903416022773485
chr16:31033222-31033722	FUS	-0.410435741611648	9.93743601143839e-21	0.979928801491778	0.903416022773485
chr16:31042179-31042679	FUS	0.737562256229734	1.3204192748898e-84	0.991004124992937	0.903416022773485
chr16:31050234-31050734	FUS	0.395556429773864	3.29560364255529e-19	0.611928575464768	0.903416022773485
chr16:31052092-31052592	FUS	-0.534389193693711	7.40975179825254e-37	0.992529807311974	0.903416022773485
chr16:31055614-31056114	FUS	0.320663322595989	1.1574021819662e-12	0.381143696671752	0.903416022773485
chr16:31058644-31059144	FUS	-0.198432588299431	2.16431812995357e-05	0.351569945941873	0.903416022773485
chr16:31063465-31063965	FUS	0.474312644378342	3.32311327614233e-28	0.63564634307133	0.903416022773485
chr16:31064339-31064839	FUS	-0.305991918423382	1.3995706141565e-11	0.314068297828257	0.903416022773485
chr16:31064872-31065372	FUS	-0.622727193446571	2.8430956839997e-53	0.995234597201032	0.903416022773485
chr16:31071843-31072343	FUS	-0.436318412149703	1.4470050968001e-23	0.789568853477991	0.903416022773485
chr16:31073520-31074020	FUS	-0.205420267440195	1.04854921700467e-05	0.949366182592153	0.903416022773485
chr16:31079482-31079982	FUS	0.407672454266958	1.92940307171548e-20	0.43651277994387	0.903416022773485
chr16:31094636-31095136	FUS	-0.213635936978808	4.3219731772796e-06	0.982411331487446	0.903416022773485
chr16:31100163-31100663	FUS	-0.232466216218045	4.92569017450457e-07	0.588734437098567	0.903416022773485
chr16:31105587-31106087	FUS	0.42423265741586	3.28252494487232e-22	0.901327908685088	0.903416022773485
chr16:31108781-31109281	FUS	0.189951910120833	5.03697385074838e-05	0.610595016104424	0.903416022773485
chr16:31117358-31117858	FUS	-0.238136271458102	2.46278063555828e-07	0.96511461452977	0.903416022773485
chr16:31118438-31118938	FUS	-0.265566435902182	6.62240657239536e-09	0.644875779322296	0.903416022773485
chr16:31130833-31131333	FUS	0.582990487289727	2.91533195922737e-45	0.905686462865646	0.903416022773485
chr16:31133990-31134490	FUS	0.240039484483071	1.94361961192495e-07	0.843881260477294	0.903416022773485
chr16:31134546-31135046	FUS	0.5710845254879	4.52946588369997e-43	0.863023864685163	0.903416022773485
chr16:31135312-31135812	FUS	0.500787065114627	8.36374373939649e-32	0.873603812322239	0.903416022773485
chr16:31138835-31139335	FUS	0.345392430152035	1.24670861560475e-14	0.759580719896028	0.903416022773485
chr16:31142106-31142606	FUS	-0.194561324613013	3.19785393867958e-05	0.991580493869017	0.903416022773485
chr16:31148101-31148601	FUS	0.582619312712794	3.42294812156014e-45	0.876717334388126	0.903416022773485
chr16:31159636-31160136	FUS	0.243482127497402	1.25994208636337e-07	0.698472434122544	0.903416022773485
chr16:31168831-31169331	FUS	0.409875145688026	1.13729642192533e-20	0.7590401386299	0.903416022773485
chr16:31170020-31170520	FUS	0.355964143850327	1.57729836365255e-15	0.914693639223221	0.903416022773485
chr16:31170867-31171367	FUS	0.438767567045251	7.56857534109575e-24	0.750338098736132	0.903416022773485
chr16:31172908-31173408	FUS	0.395758840072398	3.14597183375699e-19	0.774845077320073	0.903416022773485
chr16:31178602-31179102	FUS	0.561733617582863	2.06018664390415e-41	0.8681716298431	0.903416022773485
chr16:31180458-31180958	FUS	-0.427243568364152	1.52594500712758e-22	0.967872144054548	0.903416022773485
chr16:31180995-31181495	FUS	-0.234190439955349	3.99747454335435e-07	0.794639392740766	0.903416022773485
chr16:31187787-31188287	FUS	0.288586642245273	2.24855056467267e-10	0.553538264489273	0.903416022773485
chr16:31196311-31196811	FUS	0.245536497460962	9.69267453315044e-08	0.655314460077979	0.903416022773485
chr16:31201875-31202375	FUS	0.265172156002512	6.99764069582122e-09	0.934162099037502	0.903416022773485
chr16:31214470-31214970	FUS	0.454469405774039	1.04231909331508e-25	0.802299824829067	0.903416022773485
chr16:31215741-31216241	FUS	0.315716801408537	2.72446311907403e-12	0.766363413761278	0.903416022773485
chr16:31216785-31217285	FUS	0.61987067409594	1.17122006279564e-52	0.877186340434349	0.903416022773485
chr16:31224036-31224536	FUS	0.46943492338544	1.41459379104903e-27	0.75823962630201	0.903416022773485
chr16:31245430-31245930	FUS	0.624603853088295	1.11186141951866e-53	0.952696313876175	0.903416022773485
chr16:31252336-31252836	FUS	0.24339560065101	1.27386980650674e-07	0.81259535514494	0.903416022773485
chr16:31267600-31268100	FUS	0.557726429922543	1.02029599988668e-40	0.827976493190936	0.903416022773485
chr16:31284149-31284649	FUS	0.27812931638588	1.08836686248299e-09	0.495662164962046	0.903416022773485
chr16:31327786-31328286	FUS	0.448241540703615	5.86120929702593e-25	0.552651108474129	0.903416022773485
chr16:31329682-31330182	FUS	0.449392810117301	4.26917656584316e-25	0.634894803262323	0.903416022773485
chr16:31330290-31330790	FUS	0.418325526144254	1.44135115275968e-21	0.460675067337213	0.903416022773485
chr16:31331297-31331797	FUS	0.554941449081959	3.05934227417979e-40	0.685050196831855	0.903416022773485
chr16:31333634-31334134	FUS	0.371739913216412	6.20763577284146e-17	0.744943587425364	0.903416022773485
chr16:31338151-31338651	FUS	0.252420137095453	3.95750628788523e-08	0.305675161515134	0.903416022773485
chr16:31356798-31357298	FUS	0.383813176699022	4.60766075084416e-18	0.393641106778927	0.903416022773485
chr16:31368481-31368981	FUS	0.459986710489916	2.19090026242114e-26	0.751323199789041	0.903416022773485
chr16:31369078-31369578	FUS	0.400555125647183	1.03692023062212e-19	0.604710779604829	0.903416022773485
chr16:31382488-31382988	FUS	0.402959363255563	5.90344178552989e-20	0.874784803450679	0.903416022773485
chr16:31386165-31386665	FUS	-0.251373635298715	4.54282888159857e-08	0.7339285377936	0.903416022773485
chr16:31397513-31398013	FUS	0.265960364090817	6.26679635170117e-09	0.395664048520465	0.903416022773485
chr16:31402624-31403124	FUS	-0.250131214944434	5.34663471731839e-08	0.364029684880677	0.903416022773485
chr16:31404477-31404977	FUS	-0.216218623636897	3.24667071466785e-06	0.566766495262851	0.903416022773485
chr16:31409380-31409880	FUS	-0.260183734940244	1.39406395753869e-08	0.335395829801661	0.903416022773485
chr16:31427418-31427918	FUS	0.30976409562028	7.47419730044412e-12	0.64338776817163	0.903416022773485
chr16:31428101-31428601	FUS	0.325413858847805	5.00648191515526e-13	0.550613098265243	0.903416022773485
chr16:30953610-30954110	PYCARD-AS1	0.520776751771248	9.66561386283897e-35	0.950298544009342	0.279737698251322
chr16:30957398-30957898	PYCARD-AS1	-0.253069158631198	3.63195828292696e-08	0.961405888003616	0.279737698251322
chr16:30977344-30977844	PYCARD-AS1	0.534676713060535	6.67033828775107e-37	0.774353468572828	0.279737698251322
chr16:30979682-30980182	PYCARD-AS1	0.267310917366085	5.18254801659641e-09	0.599549829537963	0.279737698251322
chr16:30984897-30985397	PYCARD-AS1	0.256986052386409	2.15177655604342e-08	0.92386468516321	0.279737698251322
chr16:30994421-30994921	PYCARD-AS1	-0.372262316246555	5.56087749607174e-17	0.764800060273869	0.279737698251322
chr16:30998061-30998561	PYCARD-AS1	-0.193492587406922	3.55688254259108e-05	0.924230095496412	0.279737698251322
chr16:31005471-31005971	PYCARD-AS1	-0.319798019301863	1.34604066262235e-12	0.828383341809346	0.279737698251322
chr16:31008075-31008575	PYCARD-AS1	-0.339430993558537	3.86180910865309e-14	0.880017328737451	0.279737698251322
chr16:31010422-31010922	PYCARD-AS1	0.362173958631804	4.50987145174634e-16	0.872081897120039	0.279737698251322
chr16:31032629-31033129	PYCARD-AS1	-0.217332830294115	2.86597364250009e-06	0.870625906462489	0.279737698251322
chr16:31033222-31033722	PYCARD-AS1	-0.294770758371686	8.56853979761311e-11	0.979928801491778	0.279737698251322
chr16:31042179-31042679	PYCARD-AS1	0.665672138820169	2.39476485606034e-63	0.991004124992937	0.279737698251322
chr16:31045731-31046231	PYCARD-AS1	-0.214318561076447	4.00827560040418e-06	0.320954587406528	0.279737698251322
chr16:31050234-31050734	PYCARD-AS1	0.452625418442281	1.74385905472322e-25	0.611928575464768	0.279737698251322
chr16:31052092-31052592	PYCARD-AS1	-0.480480364918317	5.14111782330625e-29	0.992529807311974	0.279737698251322
chr16:31055614-31056114	PYCARD-AS1	0.388462530843832	1.64193774660004e-18	0.381143696671752	0.279737698251322
chr16:31063465-31063965	PYCARD-AS1	0.358774874347356	8.97890518552074e-16	0.63564634307133	0.279737698251322
chr16:31064339-31064839	PYCARD-AS1	-0.223959989128218	1.34620729689211e-06	0.314068297828257	0.279737698251322
chr16:31064872-31065372	PYCARD-AS1	-0.464251953712019	6.42589245580969e-27	0.995234597201032	0.279737698251322
chr16:31071843-31072343	PYCARD-AS1	-0.419421572904768	1.09767870982167e-21	0.789568853477991	0.279737698251322
chr16:31079482-31079982	PYCARD-AS1	0.403011314714531	5.83199617544603e-20	0.43651277994387	0.279737698251322
chr16:31100163-31100663	PYCARD-AS1	-0.228362914787258	8.04049213649009e-07	0.588734437098567	0.279737698251322
chr16:31105587-31106087	PYCARD-AS1	0.350022484348239	5.09304996662799e-15	0.901327908685088	0.279737698251322
chr16:31130833-31131333	PYCARD-AS1	0.739860527209271	2.11544404237294e-85	0.905686462865646	0.279737698251322
chr16:31133990-31134490	PYCARD-AS1	0.2289834381046	7.47077599940073e-07	0.843881260477294	0.279737698251322
chr16:31134546-31135046	PYCARD-AS1	0.597039796020515	5.76581323874383e-48	0.863023864685163	0.279737698251322
chr16:31135312-31135812	PYCARD-AS1	0.432670850936052	3.76418958186211e-23	0.873603812322239	0.279737698251322
chr16:31138835-31139335	PYCARD-AS1	0.399746456389369	1.25198424230477e-19	0.759580719896028	0.279737698251322
chr16:31148101-31148601	PYCARD-AS1	0.546741468355375	7.31322931909916e-39	0.876717334388126	0.279737698251322
chr16:31159636-31160136	PYCARD-AS1	0.34314247824765	1.91557781568565e-14	0.698472434122544	0.279737698251322
chr16:31168831-31169331	PYCARD-AS1	0.2269251088847	9.5251965457989e-07	0.7590401386299	0.279737698251322
chr16:31170867-31171367	PYCARD-AS1	0.219878732410319	2.1502183842357e-06	0.750338098736132	0.279737698251322
chr16:31172908-31173408	PYCARD-AS1	0.433723627855649	2.86025832651195e-23	0.774845077320073	0.279737698251322
chr16:31178602-31179102	PYCARD-AS1	0.353335123759013	2.65812668613856e-15	0.8681716298431	0.279737698251322
chr16:31180458-31180958	PYCARD-AS1	-0.311703828747128	5.39294949131053e-12	0.967872144054548	0.279737698251322
chr16:31180995-31181495	PYCARD-AS1	-0.202712118016762	1.39297236796284e-05	0.794639392740766	0.279737698251322
chr16:31187787-31188287	PYCARD-AS1	0.363096846936831	3.73646923432331e-16	0.553538264489273	0.279737698251322
chr16:31196311-31196811	PYCARD-AS1	0.24653600494549	8.52475826725981e-08	0.655314460077979	0.279737698251322
chr16:31201875-31202375	PYCARD-AS1	0.213107535315205	4.58070785212504e-06	0.934162099037502	0.279737698251322
chr16:31214470-31214970	PYCARD-AS1	0.512256452113771	1.82384816881151e-33	0.802299824829067	0.279737698251322
chr16:31215741-31216241	PYCARD-AS1	0.346302173192056	1.04700070411518e-14	0.766363413761278	0.279737698251322
chr16:31216785-31217285	PYCARD-AS1	0.505029429587144	2.06578495251677e-32	0.877186340434349	0.279737698251322
chr16:31224036-31224536	PYCARD-AS1	0.341519642550517	2.60547356735728e-14	0.75823962630201	0.279737698251322
chr16:31245430-31245930	PYCARD-AS1	0.722932434328659	9.85917429911126e-80	0.952696313876175	0.279737698251322
chr16:31267600-31268100	PYCARD-AS1	0.690766950741912	4.71168622863904e-70	0.827976493190936	0.279737698251322
chr16:31327786-31328286	PYCARD-AS1	0.429556243816355	8.4310168793036e-23	0.552651108474129	0.279737698251322
chr16:31329682-31330182	PYCARD-AS1	0.347479062009368	8.34488289541594e-15	0.634894803262323	0.279737698251322
chr16:31330290-31330790	PYCARD-AS1	0.376878090963024	2.08077578458826e-17	0.460675067337213	0.279737698251322
chr16:31331297-31331797	PYCARD-AS1	0.449064912274148	4.67277369654957e-25	0.685050196831855	0.279737698251322
chr16:31333634-31334134	PYCARD-AS1	0.53051510959708	3.03156626867957e-36	0.744943587425364	0.279737698251322
chr16:31356798-31357298	PYCARD-AS1	0.409195499739001	1.33965184588298e-20	0.393641106778927	0.279737698251322
chr16:31368481-31368981	PYCARD-AS1	0.263642757182348	8.65716146788844e-09	0.751323199789041	0.279737698251322
chr16:31369078-31369578	PYCARD-AS1	0.190326230164475	4.85684304435786e-05	0.604710779604829	0.279737698251322
chr16:31382488-31382988	PYCARD-AS1	0.424909738452328	2.76500078797435e-22	0.874784803450679	0.279737698251322
chr16:31386165-31386665	PYCARD-AS1	-0.332864538018448	1.30408386578481e-13	0.7339285377936	0.279737698251322
chr16:31402624-31403124	PYCARD-AS1	-0.236806874328962	2.90209734374583e-07	0.364029684880677	0.279737698251322
chr16:31409380-31409880	PYCARD-AS1	-0.248553404446635	6.56773253268093e-08	0.335395829801661	0.279737698251322
chr16:31427418-31427918	PYCARD-AS1	0.280230079802498	7.97107201044956e-10	0.64338776817163	0.279737698251322
chr16:31428101-31428601	PYCARD-AS1	0.250298680792815	5.23076175258226e-08	0.550613098265243	0.279737698251322
chr16:31435712-31436212	PYCARD-AS1	0.296539378155976	6.47624656880718e-11	0.673334463468384	0.279737698251322
chr16:31436445-31436945	PYCARD-AS1	0.236385691804138	3.05645910437505e-07	0.514083366295606	0.279737698251322
chr16:31442383-31442883	PYCARD-AS1	-0.248269905224706	6.8139870268758e-08	0.813326175811343	0.279737698251322
chr16:31442894-31443394	PYCARD-AS1	-0.33784999447265	5.19074202818808e-14	0.970923508692622	0.279737698251322
chr16:30982825-30983325	PYCARD	-0.28884186745429	2.16193488128518e-10	0.769378990789399	0.938491256608377
chr16:30984333-30984833	PYCARD	-0.430137904993546	7.25679429457946e-23	0.728859882089243	0.938491256608377
chr16:30997089-30997589	PYCARD	0.273000848616098	2.30136940456607e-09	0.927458514625831	0.938491256608377
chr16:30998061-30998561	PYCARD	0.451666761129711	2.27655684655443e-25	0.924230095496412	0.938491256608377
chr16:31005471-31005971	PYCARD	0.427655674898962	1.3730973125768e-22	0.828383341809346	0.938491256608377
chr16:31008075-31008575	PYCARD	0.33045015811843	2.02471752901889e-13	0.880017328737451	0.938491256608377
chr16:31010422-31010922	PYCARD	0.210506801626001	6.08350245789043e-06	0.872081897120039	0.938491256608377
chr16:31032629-31033129	PYCARD	0.311558839828997	5.52630638460368e-12	0.870625906462489	0.938491256608377
chr16:31033222-31033722	PYCARD	0.201041310826245	1.65661187010339e-05	0.979928801491778	0.938491256608377
chr16:31052092-31052592	PYCARD	0.253423008198732	3.46537615609261e-08	0.992529807311974	0.938491256608377
chr16:31064872-31065372	PYCARD	0.306122477074266	1.36981239155178e-11	0.995234597201032	0.938491256608377
chr16:31082319-31082819	PYCARD	-0.190132478479997	4.949239082942e-05	0.446985364751088	0.938491256608377
chr16:31085373-31085873	PYCARD	-0.472124396355049	6.38448990732704e-28	0.839492569362039	0.938491256608377
chr16:31100163-31100663	PYCARD	0.255471890549564	2.63716094795548e-08	0.588734437098567	0.938491256608377
chr16:31118438-31118938	PYCARD	0.340480793564393	3.16977940827397e-14	0.644875779322296	0.938491256608377
chr16:31130833-31131333	PYCARD	-0.190539957170893	4.75664277816391e-05	0.905686462865646	0.938491256608377
chr16:31133990-31134490	PYCARD	-0.208040835093405	7.93502116749337e-06	0.843881260477294	0.938491256608377
chr16:31150311-31150811	PYCARD	-0.260038480192042	1.42196003387699e-08	0.798673974873331	0.938491256608377
chr16:31172908-31173408	PYCARD	-0.222518242743581	1.58989943002443e-06	0.774845077320073	0.938491256608377
chr16:31180995-31181495	PYCARD	-0.21273556886153	4.77153638125397e-06	0.794639392740766	0.938491256608377
chr16:31202518-31203018	PYCARD	0.265333930986267	6.84104607774881e-09	0.88634231790699	0.938491256608377
chr16:31259647-31260147	PYCARD	-0.271354947275726	2.91651704145341e-09	0.290075530692584	0.938491256608377
chr16:31267600-31268100	PYCARD	-0.200503031106644	1.75122710340629e-05	0.827976493190936	0.938491256608377
chr16:31368481-31368981	PYCARD	0.238986784364556	2.21577025548784e-07	0.751323199789041	0.938491256608377
chr16:31442383-31442883	PYCARD	0.276769494896105	1.32953325613237e-09	0.813326175811343	0.938491256608377
chr16:31442894-31443394	PYCARD	0.218220886684172	2.59359448456265e-06	0.970923508692622	0.938491256608377
chr16:31451682-31452182	PYCARD	0.200907291074556	1.67971787022225e-05	0.872686519372398	0.938491256608377
chr16:30977344-30977844	PYDC1	0.605807861559266	1.00952512220897e-49	0.774353468572828	0.412006913379423
chr16:30979682-30980182	PYDC1	0.346006003157137	1.10820326032662e-14	0.599549829537963	0.412006913379423
chr16:30984897-30985397	PYDC1	0.216512534577809	3.14196863185133e-06	0.92386468516321	0.412006913379423
chr16:30994421-30994921	PYDC1	-0.384481610287897	3.97669822963783e-18	0.764800060273869	0.412006913379423
chr16:30997089-30997589	PYDC1	0.184878207727538	8.19889540785585e-05	0.927458514625831	0.412006913379423
chr16:30998061-30998561	PYDC1	-0.29715252807308	5.87430863989609e-11	0.924230095496412	0.412006913379423
chr16:31005471-31005971	PYDC1	-0.386337165145621	2.63741699662577e-18	0.828383341809346	0.412006913379423
chr16:31008075-31008575	PYDC1	-0.432275140295915	4.17278664593429e-23	0.880017328737451	0.412006913379423
chr16:31010422-31010922	PYDC1	0.381612022929505	7.4649652165677e-18	0.872081897120039	0.412006913379423
chr16:31016012-31016512	PYDC1	0.249420496508201	5.86667306982461e-08	0.402505132696691	0.412006913379423
chr16:31033222-31033722	PYDC1	-0.375461951817614	2.81898391097947e-17	0.979928801491778	0.412006913379423
chr16:31042179-31042679	PYDC1	0.861605994990963	2.89595028225848e-145	0.991004124992937	0.412006913379423
chr16:31045731-31046231	PYDC1	-0.202501055802776	1.42387775631487e-05	0.320954587406528	0.412006913379423
chr16:31050234-31050734	PYDC1	0.45007998986013	3.53175978734211e-25	0.611928575464768	0.412006913379423
chr16:31052092-31052592	PYDC1	-0.584059175775519	1.83615567257482e-45	0.992529807311974	0.412006913379423
chr16:31055614-31056114	PYDC1	0.35026746367571	4.85530279000976e-15	0.381143696671752	0.412006913379423
chr16:31063465-31063965	PYDC1	0.518523179088947	2.11837159752646e-34	0.63564634307133	0.412006913379423
chr16:31064872-31065372	PYDC1	-0.56483033861348	5.89476338323189e-42	0.995234597201032	0.412006913379423
chr16:31071843-31072343	PYDC1	-0.53305727830268	1.20464132299635e-36	0.789568853477991	0.412006913379423
chr16:31072819-31073319	PYDC1	-0.187308844326778	6.50312415744857e-05	0.887574165112731	0.412006913379423
chr16:31073520-31074020	PYDC1	-0.197471423084735	2.38640781753755e-05	0.949366182592153	0.412006913379423
chr16:31079482-31079982	PYDC1	0.461088940858465	1.59809393615366e-26	0.43651277994387	0.412006913379423
chr16:31094636-31095136	PYDC1	-0.256244055340217	2.37779463172591e-08	0.982411331487446	0.412006913379423
chr16:31095779-31096279	PYDC1	0.254287305837778	3.089237086729e-08	0.72973008607862	0.412006913379423
chr16:31100163-31100663	PYDC1	-0.287596025341156	2.6186333275402e-10	0.588734437098567	0.412006913379423
chr16:31105587-31106087	PYDC1	0.457980166389088	3.87630355481082e-26	0.901327908685088	0.412006913379423
chr16:31108098-31108598	PYDC1	-0.204723440242005	1.12850841089908e-05	0.908928066903995	0.412006913379423
chr16:31108781-31109281	PYDC1	0.23488966719336	3.67098343869408e-07	0.610595016104424	0.412006913379423
chr16:31117358-31117858	PYDC1	-0.241989522737394	1.5216512366229e-07	0.96511461452977	0.412006913379423
chr16:31118438-31118938	PYDC1	-0.275346416798176	1.63696396647791e-09	0.644875779322296	0.412006913379423
chr16:31130833-31131333	PYDC1	0.661555475624542	2.61960264809269e-62	0.905686462865646	0.412006913379423
chr16:31133990-31134490	PYDC1	0.289411517474345	1.97996601475717e-10	0.843881260477294	0.412006913379423
chr16:31134546-31135046	PYDC1	0.641009087427853	2.30222722923129e-57	0.863023864685163	0.412006913379423
chr16:31135312-31135812	PYDC1	0.601774300854595	6.589588143474e-49	0.873603812322239	0.412006913379423
chr16:31138835-31139335	PYDC1	0.427437760503935	1.45190545601296e-22	0.759580719896028	0.412006913379423
chr16:31142106-31142606	PYDC1	-0.238916493243725	2.23525570297958e-07	0.991580493869017	0.412006913379423
chr16:31148101-31148601	PYDC1	0.689703836917918	9.35785009886061e-70	0.876717334388126	0.412006913379423
chr16:31159636-31160136	PYDC1	0.263039685760934	9.41208836893337e-09	0.698472434122544	0.412006913379423
chr16:31168831-31169331	PYDC1	0.4886942580899	4.0370871657178e-30	0.7590401386299	0.412006913379423
chr16:31170020-31170520	PYDC1	0.34363540959339	1.74426415578748e-14	0.914693639223221	0.412006913379423
chr16:31170867-31171367	PYDC1	0.457310440851715	4.68470279615059e-26	0.750338098736132	0.412006913379423
chr16:31172908-31173408	PYDC1	0.416040220637191	2.5341397636118e-21	0.774845077320073	0.412006913379423
chr16:31178602-31179102	PYDC1	0.581630043848672	5.24312328684185e-45	0.8681716298431	0.412006913379423
chr16:31180458-31180958	PYDC1	-0.429035559179724	9.63810579582867e-23	0.967872144054548	0.412006913379423
chr16:31180995-31181495	PYDC1	-0.202511111203531	1.42240671505863e-05	0.794639392740766	0.412006913379423
chr16:31187787-31188287	PYDC1	0.278992795472052	9.57876928873297e-10	0.553538264489273	0.412006913379423
chr16:31196311-31196811	PYDC1	0.287750418822377	2.55703519705403e-10	0.655314460077979	0.412006913379423
chr16:31201875-31202375	PYDC1	0.268108144649432	4.63081387464512e-09	0.934162099037502	0.412006913379423
chr16:31214470-31214970	PYDC1	0.558165877444509	8.56923118887923e-41	0.802299824829067	0.412006913379423
chr16:31215741-31216241	PYDC1	0.399425166365902	1.34925744664545e-19	0.766363413761278	0.412006913379423
chr16:31216785-31217285	PYDC1	0.719457715832516	1.27321295703039e-78	0.877186340434349	0.412006913379423
chr16:31224036-31224536	PYDC1	0.548321798560296	3.99097805828014e-39	0.75823962630201	0.412006913379423
chr16:31245430-31245930	PYDC1	0.665952916700354	2.03142475065465e-63	0.952696313876175	0.412006913379423
chr16:31252336-31252836	PYDC1	0.210096843347943	6.3595615380319e-06	0.81259535514494	0.412006913379423
chr16:31265262-31265762	PYDC1	0.248353705257339	6.74018395983896e-08	0.707240398560961	0.412006913379423
chr16:31267600-31268100	PYDC1	0.625624515031615	6.65571225358938e-54	0.827976493190936	0.412006913379423
chr16:31284149-31284649	PYDC1	0.263713443828764	8.57271016963869e-09	0.495662164962046	0.412006913379423
chr16:31327786-31328286	PYDC1	0.495119932076989	5.244202312084e-31	0.552651108474129	0.412006913379423
chr16:31329682-31330182	PYDC1	0.530222608184835	3.36928161989804e-36	0.634894803262323	0.412006913379423
chr16:31330290-31330790	PYDC1	0.495957788223001	4.00608007649659e-31	0.460675067337213	0.412006913379423
chr16:31331297-31331797	PYDC1	0.645161292215769	2.47620354282828e-58	0.685050196831855	0.412006913379423
chr16:31333634-31334134	PYDC1	0.469247035931414	1.49513578800766e-27	0.744943587425364	0.412006913379423
chr16:31338151-31338651	PYDC1	0.287770109119048	2.54929486242011e-10	0.305675161515134	0.412006913379423
chr16:31356798-31357298	PYDC1	0.488287960566711	4.58596471136861e-30	0.393641106778927	0.412006913379423
chr16:31368481-31368981	PYDC1	0.497292129047137	2.60404274605044e-31	0.751323199789041	0.412006913379423
chr16:31369078-31369578	PYDC1	0.430081838985849	7.36286022367575e-23	0.604710779604829	0.412006913379423
chr16:31382488-31382988	PYDC1	0.600257167872364	1.32648366585731e-48	0.874784803450679	0.412006913379423
chr16:31386165-31386665	PYDC1	-0.204490951547861	1.15644518730929e-05	0.7339285377936	0.412006913379423
chr16:31397513-31398013	PYDC1	0.321813722642689	9.46159614412993e-13	0.395664048520465	0.412006913379423
chr16:31402624-31403124	PYDC1	-0.233618211664284	4.28522614878326e-07	0.364029684880677	0.412006913379423
chr16:31409380-31409880	PYDC1	-0.214058399524143	4.12520733593671e-06	0.335395829801661	0.412006913379423
chr16:31427418-31427918	PYDC1	0.399609350304129	1.29260438810818e-19	0.64338776817163	0.412006913379423
chr16:31428101-31428601	PYDC1	0.40378807651676	4.85527588291025e-20	0.550613098265243	0.412006913379423
chr16:31435712-31436212	PYDC1	0.501569956113977	6.47106899004062e-32	0.673334463468384	0.412006913379423
chr16:31436445-31436945	PYDC1	0.409618204728171	1.21007041936066e-20	0.514083366295606	0.412006913379423
chr16:31442383-31442883	PYDC1	-0.359171368004228	8.28987404790418e-16	0.813326175811343	0.412006913379423
chr16:31442894-31443394	PYDC1	-0.486027052936124	9.29598365722638e-30	0.970923508692622	0.412006913379423
chr16:31451682-31452182	PYDC1	-0.198541905414864	2.14043197068603e-05	0.872686519372398	0.412006913379423
chr16:31452621-31453121	PYDC1	-0.597648334569556	4.37159466973285e-48	0.896619012638677	0.412006913379423
chr16:31453735-31454235	PYDC1	-0.309752630295341	7.48860227673189e-12	0.967585843174926	0.412006913379423
chr16:31458600-31459100	PYDC1	-0.350772446343486	4.39858696202534e-15	0.922670509125841	0.412006913379423
chr16:31459202-31459702	PYDC1	-0.297623819210183	5.44836392442323e-11	0.979420240718766	0.412006913379423
chr16:31459710-31460210	PYDC1	-0.377541832955764	1.80411774152895e-17	0.991017309901867	0.412006913379423
chr16:31033222-31033722	ITGAM	-0.456344010460135	6.15484192037845e-26	0.979928801491778	0.733377389182595
chr16:31042179-31042679	ITGAM	0.531461145558983	2.15219569899846e-36	0.991004124992937	0.733377389182595
chr16:31043301-31043801	ITGAM	-0.186927300386601	6.74525011043894e-05	0.30751728164849	0.733377389182595
chr16:31052092-31052592	ITGAM	-0.413422003731753	4.81308661366246e-21	0.992529807311974	0.733377389182595
chr16:31063465-31063965	ITGAM	0.327858776438788	3.23236970028275e-13	0.63564634307133	0.733377389182595
chr16:31064872-31065372	ITGAM	-0.38990963758147	1.1872440195986e-18	0.995234597201032	0.733377389182595
chr16:31071843-31072343	ITGAM	-0.373146829833544	4.61179830558983e-17	0.789568853477991	0.733377389182595
chr16:31073520-31074020	ITGAM	-0.193035767247689	3.72158119514116e-05	0.949366182592153	0.733377389182595
chr16:31074078-31074578	ITGAM	-0.205945713705817	9.91795071606417e-06	0.971313405285265	0.733377389182595
chr16:31079482-31079982	ITGAM	0.244738957091449	1.07344844085037e-07	0.43651277994387	0.733377389182595
chr16:31094636-31095136	ITGAM	-0.196189126960638	2.71600577834607e-05	0.982411331487446	0.733377389182595
chr16:31105587-31106087	ITGAM	0.188501287250875	5.79727338358008e-05	0.901327908685088	0.733377389182595
chr16:31108098-31108598	ITGAM	-0.262395051717442	1.02891191539443e-08	0.908928066903995	0.733377389182595
chr16:31108781-31109281	ITGAM	0.207391352681278	8.50565904267599e-06	0.610595016104424	0.733377389182595
chr16:31117358-31117858	ITGAM	-0.2765202811878	1.37890123768351e-09	0.96511461452977	0.733377389182595
chr16:31118438-31118938	ITGAM	-0.266126211392583	6.12296064656941e-09	0.644875779322296	0.733377389182595
chr16:31133990-31134490	ITGAM	0.340057232627926	3.43315489305352e-14	0.843881260477294	0.733377389182595
chr16:31134546-31135046	ITGAM	0.253597886801953	3.38567575840876e-08	0.863023864685163	0.733377389182595
chr16:31135312-31135812	ITGAM	0.360636380961737	6.16392101787214e-16	0.873603812322239	0.733377389182595
chr16:31142106-31142606	ITGAM	-0.42974625173333	8.02778874974911e-23	0.991580493869017	0.733377389182595
chr16:31148101-31148601	ITGAM	0.452185125439344	1.97166933434923e-25	0.876717334388126	0.733377389182595
chr16:31150311-31150811	ITGAM	0.268054326835447	4.66629495514373e-09	0.798673974873331	0.733377389182595
chr16:31168831-31169331	ITGAM	0.57490048246154	9.19635869150797e-44	0.7590401386299	0.733377389182595
chr16:31170020-31170520	ITGAM	0.729676466412356	6.11988657066931e-82	0.914693639223221	0.733377389182595
chr16:31170867-31171367	ITGAM	0.580144321386819	9.93097977866713e-45	0.750338098736132	0.733377389182595
chr16:31172908-31173408	ITGAM	0.255219080420244	2.72813645626565e-08	0.774845077320073	0.733377389182595
chr16:31178602-31179102	ITGAM	0.628091502931464	1.91233025454099e-54	0.8681716298431	0.733377389182595
chr16:31179556-31180056	ITGAM	-0.261818392270489	1.11410537800698e-08	0.956659320788834	0.733377389182595
chr16:31180458-31180958	ITGAM	-0.485726382723906	1.02065791380172e-29	0.967872144054548	0.733377389182595
chr16:31201875-31202375	ITGAM	0.402821793028527	6.09781088876058e-20	0.934162099037502	0.733377389182595
chr16:31215177-31215677	ITGAM	-0.253977375527685	3.21948562981009e-08	0.935412781827428	0.733377389182595
chr16:31215741-31216241	ITGAM	0.258396740508885	1.77821344099391e-08	0.766363413761278	0.733377389182595
chr16:31216785-31217285	ITGAM	0.628885662004716	1.27605785907421e-54	0.877186340434349	0.733377389182595
chr16:31224036-31224536	ITGAM	0.429272592523339	9.06991753247908e-23	0.75823962630201	0.733377389182595
chr16:31247865-31248365	ITGAM	0.469897408073579	1.23449907171308e-27	0.447254713604942	0.733377389182595
chr16:31252336-31252836	ITGAM	0.640191348389554	3.55885846763968e-57	0.81259535514494	0.733377389182595
chr16:31253626-31254126	ITGAM	0.295588538519623	7.53109468961388e-11	0.577143018590722	0.733377389182595
chr16:31284149-31284649	ITGAM	0.468559394907563	1.83038028539943e-27	0.495662164962046	0.733377389182595
chr16:31327786-31328286	ITGAM	0.306646928382575	1.2561388712722e-11	0.552651108474129	0.733377389182595
chr16:31329682-31330182	ITGAM	0.412142343200998	6.57400279005101e-21	0.634894803262323	0.733377389182595
chr16:31330290-31330790	ITGAM	0.308559660326015	9.14228547253096e-12	0.460675067337213	0.733377389182595
chr16:31331297-31331797	ITGAM	0.390107723462283	1.13558428821006e-18	0.685050196831855	0.733377389182595
chr16:31338151-31338651	ITGAM	0.427446918600403	1.44851618015947e-22	0.305675161515134	0.733377389182595
chr16:31354335-31354835	ITGAM	0.257586661893126	1.98424375064468e-08	0.416296547437419	0.733377389182595
chr16:31354868-31355368	ITGAM	0.216621376093577	3.10396558056347e-06	0.701815750315496	0.733377389182595
chr16:31368481-31368981	ITGAM	0.730937316892412	2.32962309395285e-82	0.751323199789041	0.733377389182595
chr16:31369078-31369578	ITGAM	0.565027483427634	5.44044646519329e-42	0.604710779604829	0.733377389182595
chr16:31382488-31382988	ITGAM	0.405170250816903	3.50122729634401e-20	0.874784803450679	0.733377389182595
chr16:31397513-31398013	ITGAM	0.251692928677661	4.35560894546326e-08	0.395664048520465	0.733377389182595
chr16:31409380-31409880	ITGAM	-0.186993727874318	6.70253234045017e-05	0.335395829801661	0.733377389182595
chr16:31427418-31427918	ITGAM	0.226644515602294	9.84441905052696e-07	0.64338776817163	0.733377389182595
chr16:31428101-31428601	ITGAM	0.210649545694026	5.99008765716296e-06	0.550613098265243	0.733377389182595
chr16:31435712-31436212	ITGAM	0.464798885968603	5.48352506495747e-27	0.673334463468384	0.733377389182595
chr16:31436445-31436945	ITGAM	0.307481305583639	1.09393232071547e-11	0.514083366295606	0.733377389182595
chr16:31442383-31442883	ITGAM	-0.305994338106828	1.39901894538611e-11	0.813326175811343	0.733377389182595
chr16:31442894-31443394	ITGAM	-0.438211565740553	8.77199746385988e-24	0.970923508692622	0.733377389182595
chr16:31452621-31453121	ITGAM	-0.29504101444528	8.21166831371323e-11	0.896619012638677	0.733377389182595
chr16:31458600-31459100	ITGAM	-0.296013617872549	7.04026975772087e-11	0.922670509125841	0.733377389182595
chr16:31459202-31459702	ITGAM	-0.261024425961363	1.24254502747663e-08	0.979420240718766	0.733377389182595
chr16:31459710-31460210	ITGAM	-0.397434694998847	2.14000930789652e-19	0.991017309901867	0.733377389182595
chr16:31471744-31472244	ITGAM	-0.435380893195883	1.85185158784757e-23	0.976280348835019	0.733377389182595
chr16:31474102-31474602	ITGAM	-0.388639684699796	1.57808337338439e-18	0.976962196982539	0.733377389182595
chr16:31476775-31477275	ITGAM	0.474967716903925	2.73115534372337e-28	0.957749901113183	0.733377389182595
chr16:31477386-31477886	ITGAM	0.624634116988319	1.09505166372103e-53	0.981085306360777	0.733377389182595
chr16:31480740-31481240	ITGAM	-0.188359713207181	5.87691726104669e-05	0.481899003597597	0.733377389182595
chr16:31487552-31488052	ITGAM	0.319094214870389	1.52134479684786e-12	0.922303215234221	0.733377389182595
chr16:31508165-31508665	ITGAM	-0.228046420525423	8.34688375094317e-07	0.94107852555047	0.733377389182595
chr16:31135312-31135812	ITGAX	0.281698954378447	6.40208793557986e-10	0.873603812322239	0.265046766978447
chr16:31138835-31139335	ITGAX	0.272067782230272	2.63301788076008e-09	0.759580719896028	0.265046766978447
chr16:31201875-31202375	ITGAX	0.230031058188897	6.59560565879557e-07	0.934162099037502	0.265046766978447
chr16:31215177-31215677	ITGAX	0.20819386035918	7.80610242955798e-06	0.935412781827428	0.265046766978447
chr16:31220843-31221343	ITGAX	0.49200466581897	1.4186229435926e-30	0.427385055847507	0.265046766978447
chr16:31221739-31222239	ITGAX	0.610791401897855	9.58163625499851e-51	0.727771185323313	0.265046766978447
chr16:31253626-31254126	ITGAX	0.251123159872833	4.69466692023137e-08	0.577143018590722	0.265046766978447
chr16:31259647-31260147	ITGAX	0.296451276994398	6.56754982269813e-11	0.290075530692584	0.265046766978447
chr16:31349990-31350490	ITGAX	0.542883875117982	3.15830057468043e-38	0.52583300371061	0.265046766978447
chr16:31354868-31355368	ITGAX	0.296697978351963	6.31521872853908e-11	0.701815750315496	0.265046766978447
chr16:31402624-31403124	ITGAX	0.364184715691744	2.99029837520558e-16	0.364029684880677	0.265046766978447
chr16:31404477-31404977	ITGAX	0.477339929575572	1.33619328868073e-28	0.566766495262851	0.265046766978447
chr16:31478895-31479395	ITGAX	0.261522033313581	1.16045831543383e-08	0.515286960125068	0.265046766978447
chr16:31484516-31485016	ITGAX	0.332055765925543	1.51178583127223e-13	0.758557947674747	0.265046766978447
chr16:31487552-31488052	ITGAX	0.219914463884484	2.14157297526601e-06	0.922303215234221	0.265046766978447
chr16:31489509-31490009	ITGAX	0.281914491047366	6.19902476613553e-10	0.613478744043247	0.265046766978447
chr16:31516302-31516802	ITGAX	0.460841695779906	1.71569320075999e-26	0.530257482435818	0.265046766978447
chr16:31453735-31454235	ARMC5	0.191669881474996	4.25802840926569e-05	0.967585843174926	0.347905652704351
chr16:31574095-31574595	ARMC5	0.269260306939662	3.93233293464096e-09	0.461901263867699	0.347905652704351
chr16:31221739-31222239	TGFB1I1	-0.201050774111784	1.65499339060534e-05	0.727771185323313	0.992781618544124
chr16:31224036-31224536	TGFB1I1	-0.431806329897645	4.71262344515467e-23	0.75823962630201	0.992781618544124
chr16:31245430-31245930	TGFB1I1	-0.605368710699	1.23985592914358e-49	0.952696313876175	0.992781618544124
chr16:31247865-31248365	TGFB1I1	-0.306749771677948	1.23500187703313e-11	0.447254713604942	0.992781618544124
chr16:31252336-31252836	TGFB1I1	-0.427831302717075	1.31281554470393e-22	0.81259535514494	0.992781618544124
chr16:31253626-31254126	TGFB1I1	-0.192154013500208	4.0599707965659e-05	0.577143018590722	0.992781618544124
chr16:31259647-31260147	TGFB1I1	-0.343182566973013	1.90116257795759e-14	0.290075530692584	0.992781618544124
chr16:31267600-31268100	TGFB1I1	-0.44279329903194	2.57722951688158e-24	0.827976493190936	0.992781618544124
chr16:31284149-31284649	TGFB1I1	-0.306193727496461	1.35389534673847e-11	0.495662164962046	0.992781618544124
chr16:31327786-31328286	TGFB1I1	-0.450984540473028	2.75053435424189e-25	0.552651108474129	0.992781618544124
chr16:31329682-31330182	TGFB1I1	-0.503574731940971	3.3446840496748e-32	0.634894803262323	0.992781618544124
chr16:31330290-31330790	TGFB1I1	-0.375437230829313	2.83370397424614e-17	0.460675067337213	0.992781618544124
chr16:31331297-31331797	TGFB1I1	-0.507812881439435	8.16930038158259e-33	0.685050196831855	0.992781618544124
chr16:31333634-31334134	TGFB1I1	-0.485007038434942	1.27615606560022e-29	0.744943587425364	0.992781618544124
chr16:31338151-31338651	TGFB1I1	-0.398412485721974	1.70684731934507e-19	0.305675161515134	0.992781618544124
chr16:31354335-31354835	TGFB1I1	-0.206082154768756	9.77560569416831e-06	0.416296547437419	0.992781618544124
chr16:31356798-31357298	TGFB1I1	-0.340271153058745	3.29742947263025e-14	0.393641106778927	0.992781618544124
chr16:31368481-31368981	TGFB1I1	-0.46597150580911	3.90158431221209e-27	0.751323199789041	0.992781618544124
chr16:31369078-31369578	TGFB1I1	-0.38961793213395	1.2677916506078e-18	0.604710779604829	0.992781618544124
chr16:31382488-31382988	TGFB1I1	-0.483419971310571	2.08536468058037e-29	0.874784803450679	0.992781618544124
chr16:31386165-31386665	TGFB1I1	0.300718147923118	3.31345749551969e-11	0.7339285377936	0.992781618544124
chr16:31397513-31398013	TGFB1I1	-0.242954042516806	1.34711643925854e-07	0.395664048520465	0.992781618544124
chr16:31409380-31409880	TGFB1I1	0.290168297135402	1.76085773796474e-10	0.335395829801661	0.992781618544124
chr16:31427418-31427918	TGFB1I1	-0.294497333726239	8.94612737176171e-11	0.64338776817163	0.992781618544124
chr16:31428101-31428601	TGFB1I1	-0.289874892706463	1.84268770004845e-10	0.550613098265243	0.992781618544124
chr16:31435712-31436212	TGFB1I1	-0.422750632359582	4.77249524600627e-22	0.673334463468384	0.992781618544124
chr16:31436445-31436945	TGFB1I1	-0.346137118753407	1.0807299630756e-14	0.514083366295606	0.992781618544124
chr16:31442383-31442883	TGFB1I1	0.553259428740356	5.90934733904127e-40	0.813326175811343	0.992781618544124
chr16:31442894-31443394	TGFB1I1	0.591690732448258	6.40100929103611e-47	0.970923508692622	0.992781618544124
chr16:31451682-31452182	TGFB1I1	0.233496926548866	4.34887432809317e-07	0.872686519372398	0.992781618544124
chr16:31452621-31453121	TGFB1I1	0.392086353647588	7.26695463602018e-19	0.896619012638677	0.992781618544124
chr16:31453735-31454235	TGFB1I1	-0.298483422133645	4.74873963008583e-11	0.967585843174926	0.992781618544124
chr16:31458600-31459100	TGFB1I1	0.539763954258376	1.01666567606176e-37	0.922670509125841	0.992781618544124
chr16:31459202-31459702	TGFB1I1	0.361359327663725	5.32304704830408e-16	0.979420240718766	0.992781618544124
chr16:31459710-31460210	TGFB1I1	0.50070045389101	8.60311584805884e-32	0.991017309901867	0.992781618544124
chr16:31471744-31472244	TGFB1I1	0.793465840282913	1.04833597837597e-106	0.976280348835019	0.992781618544124
chr16:31474102-31474602	TGFB1I1	0.84963924628609	3.8609897851058e-137	0.976962196982539	0.992781618544124
chr16:31476775-31477275	TGFB1I1	-0.595779623043695	1.02018984290202e-47	0.957749901113183	0.992781618544124
chr16:31477386-31477886	TGFB1I1	-0.593985777445177	2.29023318651916e-47	0.981085306360777	0.992781618544124
chr16:31480740-31481240	TGFB1I1	0.294750432591526	8.59610908967366e-11	0.481899003597597	0.992781618544124
chr16:31487552-31488052	TGFB1I1	-0.350036121782685	5.07943886482364e-15	0.922303215234221	0.992781618544124
chr16:31501429-31501929	TGFB1I1	-0.233307124737407	4.45006829967993e-07	0.28356030212277	0.992781618544124
chr16:31502866-31503366	TGFB1I1	0.188227444539666	5.95269649235668e-05	0.263142528865533	0.992781618544124
chr16:31508165-31508665	TGFB1I1	0.27668653805887	1.34578057873963e-09	0.94107852555047	0.992781618544124
chr16:31513056-31513556	TGFB1I1	0.49495208239751	5.53551281525033e-31	0.530494810796557	0.992781618544124
chr16:31516302-31516802	TGFB1I1	-0.235407211453637	3.44594579397043e-07	0.530257482435818	0.992781618544124
chr16:31517207-31517707	TGFB1I1	-0.508068219214149	7.50109807409313e-33	0.420975306549133	0.992781618544124
chr16:31527963-31528463	TGFB1I1	-0.391489896461364	8.31668130492232e-19	0.601489894709084	0.992781618544124
chr16:31529037-31529537	TGFB1I1	-0.246733537161962	8.31057948955912e-08	0.632142924412801	0.992781618544124
chr16:31529693-31530193	TGFB1I1	-0.491504652575503	1.6628570530974e-30	0.762878830686934	0.992781618544124
chr16:31536974-31537474	TGFB1I1	-0.47126028464591	8.25137140096482e-28	0.624384547286734	0.992781618544124
chr16:31537490-31537990	TGFB1I1	-0.595996092744593	9.25167092803501e-48	0.908091766966152	0.992781618544124
chr16:31568745-31569245	TGFB1I1	-0.520569151294954	1.03929478200566e-34	0.822465201258217	0.992781618544124
chr16:31588663-31589163	TGFB1I1	-0.315813396076683	2.67969318669234e-12	0.488028102691605	0.992781618544124
chr16:31664618-31665118	TGFB1I1	0.268856308850885	4.16423276209207e-09	0.396035109528922	0.992781618544124
chr16:31700284-31700784	TGFB1I1	-0.471933268069175	6.75789010961875e-28	0.934467235501309	0.992781618544124
chr16:31701054-31701554	TGFB1I1	0.388208612744328	1.73799292543704e-18	0.348558136030589	0.992781618544124
chr16:31707662-31708162	TGFB1I1	-0.300038054142841	3.69838825881069e-11	0.349433990695221	0.992781618544124
chr16:31714485-31714985	TGFB1I1	-0.301377539365233	2.97764238353008e-11	0.641658661543388	0.992781618544124
chr16:31267600-31268100	C16orf58	-0.503556258447594	3.36519277288076e-32	0.827976493190936	0.601057340382269
chr16:31284149-31284649	C16orf58	-0.29118006040875	1.5049029875465e-10	0.495662164962046	0.601057340382269
chr16:31327786-31328286	C16orf58	-0.419416508689448	1.0990758570515e-21	0.552651108474129	0.601057340382269
chr16:31329682-31330182	C16orf58	-0.474444990766899	3.19431428787469e-28	0.634894803262323	0.601057340382269
chr16:31330290-31330790	C16orf58	-0.346887007687294	9.3547996250787e-15	0.460675067337213	0.601057340382269
chr16:31331297-31331797	C16orf58	-0.482357670547185	2.89168409269549e-29	0.685050196831855	0.601057340382269
chr16:31333634-31334134	C16orf58	-0.46982210564145	1.26227099308084e-27	0.744943587425364	0.601057340382269
chr16:31338151-31338651	C16orf58	-0.339496230666356	3.81503031237334e-14	0.305675161515134	0.601057340382269
chr16:31356798-31357298	C16orf58	-0.362578113306636	4.15273982159457e-16	0.393641106778927	0.601057340382269
chr16:31368481-31368981	C16orf58	-0.459929536929316	2.2268407072459e-26	0.751323199789041	0.601057340382269
chr16:31369078-31369578	C16orf58	-0.383680946260877	4.74386537540796e-18	0.604710779604829	0.601057340382269
chr16:31382488-31382988	C16orf58	-0.473643121394727	4.0603587809173e-28	0.874784803450679	0.601057340382269
chr16:31386165-31386665	C16orf58	0.316296423243413	2.46669973560319e-12	0.7339285377936	0.601057340382269
chr16:31397513-31398013	C16orf58	-0.241488213780836	1.62087298858735e-07	0.395664048520465	0.601057340382269
chr16:31402624-31403124	C16orf58	0.21151335701186	5.45337250256229e-06	0.364029684880677	0.601057340382269
chr16:31409380-31409880	C16orf58	0.287219159403071	2.77425858098789e-10	0.335395829801661	0.601057340382269
chr16:31427418-31427918	C16orf58	-0.246368426560182	8.71071058420361e-08	0.64338776817163	0.601057340382269
chr16:31428101-31428601	C16orf58	-0.223513557463406	1.41752606640837e-06	0.550613098265243	0.601057340382269
chr16:31435712-31436212	C16orf58	-0.413698166021143	4.49924777080772e-21	0.673334463468384	0.601057340382269
chr16:31436445-31436945	C16orf58	-0.314382897506995	3.42266953009361e-12	0.514083366295606	0.601057340382269
chr16:31442383-31442883	C16orf58	0.374933673013672	3.15535761724356e-17	0.813326175811343	0.601057340382269
chr16:31442894-31443394	C16orf58	0.48909912533212	3.55421112321108e-30	0.970923508692622	0.601057340382269
chr16:31452621-31453121	C16orf58	0.398145526103215	1.81575356968155e-19	0.896619012638677	0.601057340382269
chr16:31458600-31459100	C16orf58	0.40272510556243	6.23822433616558e-20	0.922670509125841	0.601057340382269
chr16:31459202-31459702	C16orf58	0.356238394137188	1.49329969020113e-15	0.979420240718766	0.601057340382269
chr16:31459710-31460210	C16orf58	0.447235993116973	7.71869131034474e-25	0.991017309901867	0.601057340382269
chr16:31467108-31467608	C16orf58	0.230611072497661	6.15443177957886e-07	0.402160441506093	0.601057340382269
chr16:31471744-31472244	C16orf58	0.643704496644287	5.4367116031043e-58	0.976280348835019	0.601057340382269
chr16:31474102-31474602	C16orf58	0.60560249156619	1.11165646596383e-49	0.976962196982539	0.601057340382269
chr16:31476775-31477275	C16orf58	-0.629938485982539	7.44870794902526e-55	0.957749901113183	0.601057340382269
chr16:31477386-31477886	C16orf58	-0.633055948732416	1.50056258714036e-55	0.981085306360777	0.601057340382269
chr16:31480740-31481240	C16orf58	0.246879945052976	8.15532071026867e-08	0.481899003597597	0.601057340382269
chr16:31487552-31488052	C16orf58	-0.363226175010996	3.63877795295894e-16	0.922303215234221	0.601057340382269
chr16:31501429-31501929	C16orf58	-0.236831087605985	2.89344806239576e-07	0.28356030212277	0.601057340382269
chr16:31502866-31503366	C16orf58	0.265949086758683	6.27669927657867e-09	0.263142528865533	0.601057340382269
chr16:31513056-31513556	C16orf58	0.305432437095474	1.53462693848451e-11	0.530494810796557	0.601057340382269
chr16:31517207-31517707	C16orf58	-0.435703863044727	1.70105657408747e-23	0.420975306549133	0.601057340382269
chr16:31527963-31528463	C16orf58	-0.34700695961378	9.14091120640982e-15	0.601489894709084	0.601057340382269
chr16:31529037-31529537	C16orf58	-0.294810603991536	8.51512383346462e-11	0.632142924412801	0.601057340382269
chr16:31529693-31530193	C16orf58	-0.400367884751182	1.08328872647877e-19	0.762878830686934	0.601057340382269
chr16:31536974-31537474	C16orf58	-0.42998066413447	7.55725101374365e-23	0.624384547286734	0.601057340382269
chr16:31537490-31537990	C16orf58	-0.511197731151719	2.61282517565436e-33	0.908091766966152	0.601057340382269
chr16:31568745-31569245	C16orf58	-0.473585775832112	4.13016606902863e-28	0.822465201258217	0.601057340382269
chr16:31588663-31589163	C16orf58	-0.350616997991711	4.53425731185959e-15	0.488028102691605	0.601057340382269
chr16:31664618-31665118	C16orf58	0.210103959159852	6.35463726303991e-06	0.396035109528922	0.601057340382269
chr16:31700284-31700784	C16orf58	-0.422928735504468	4.56312730428566e-22	0.934467235501309	0.601057340382269
chr16:31701054-31701554	C16orf58	0.299943145578932	3.75536588799991e-11	0.348558136030589	0.601057340382269
chr16:31707662-31708162	C16orf58	-0.281476652002606	6.61879338528201e-10	0.349433990695221	0.601057340382269
chr16:31714485-31714985	C16orf58	-0.230147174434785	6.50502164634266e-07	0.641658661543388	0.601057340382269
chr16:31327786-31328286	AHSP	0.43118721483557	5.53353364212577e-23	0.552651108474129	0.265504270028467
chr16:31329682-31330182	AHSP	0.371614042446234	6.37425354404394e-17	0.634894803262323	0.265504270028467
chr16:31330290-31330790	AHSP	0.376456649490196	2.27779044160209e-17	0.460675067337213	0.265504270028467
chr16:31331297-31331797	AHSP	0.431267990289021	5.4188675913788e-23	0.685050196831855	0.265504270028467
chr16:31333634-31334134	AHSP	0.48731682327059	6.21525518960934e-30	0.744943587425364	0.265504270028467
chr16:31356798-31357298	AHSP	0.459556236906022	2.4767736929278e-26	0.393641106778927	0.265504270028467
chr16:31382488-31382988	AHSP	0.419022465123796	1.21215490565327e-21	0.874784803450679	0.265504270028467
chr16:31402624-31403124	AHSP	-0.184175183256936	8.76200994768348e-05	0.364029684880677	0.265504270028467
chr16:31427418-31427918	AHSP	0.261943825382272	1.09503533592399e-08	0.64338776817163	0.265504270028467
chr16:31428101-31428601	AHSP	0.295537226274439	7.5925152898207e-11	0.550613098265243	0.265504270028467
chr16:31435712-31436212	AHSP	0.300730631420894	3.30677326731863e-11	0.673334463468384	0.265504270028467
chr16:31436445-31436945	AHSP	0.283523406858078	4.86597503852951e-10	0.514083366295606	0.265504270028467
chr16:31442383-31442883	AHSP	-0.24030272898866	1.88080279358553e-07	0.813326175811343	0.265504270028467
chr16:31442894-31443394	AHSP	-0.334079778497446	1.0435197719739e-13	0.970923508692622	0.265504270028467
chr16:31452621-31453121	AHSP	-0.530432307262327	3.12340695921033e-36	0.896619012638677	0.265504270028467
chr16:31453735-31454235	AHSP	-0.382853833080504	5.68877144028626e-18	0.967585843174926	0.265504270028467
chr16:31458600-31459100	AHSP	-0.266801737800936	5.56811729377629e-09	0.922670509125841	0.265504270028467
chr16:31459202-31459702	AHSP	-0.226659614855186	9.82705785457316e-07	0.979420240718766	0.265504270028467
chr16:31459710-31460210	AHSP	-0.229847327202748	6.74154105572796e-07	0.991017309901867	0.265504270028467
chr16:31471744-31472244	AHSP	-0.520853117946969	9.41009036686526e-35	0.976280348835019	0.265504270028467
chr16:31472762-31473262	AHSP	0.226281130167233	1.02724859694517e-06	0.921711777890791	0.265504270028467
chr16:31474102-31474602	AHSP	-0.430962725470689	5.86414132486179e-23	0.976962196982539	0.265504270028467
chr16:31476775-31477275	AHSP	0.639583861224304	4.91390248837112e-57	0.957749901113183	0.265504270028467
chr16:31477386-31477886	AHSP	0.530341044133576	3.22831756683056e-36	0.981085306360777	0.265504270028467
chr16:31480740-31481240	AHSP	-0.280967321089651	7.14100502056338e-10	0.481899003597597	0.265504270028467
chr16:31484516-31485016	AHSP	-0.215908160347021	3.36106772988251e-06	0.758557947674747	0.265504270028467
chr16:31487552-31488052	AHSP	0.235635073042382	3.35113717205607e-07	0.922303215234221	0.265504270028467
chr16:31489509-31490009	AHSP	-0.194314395288733	3.27753400589674e-05	0.613478744043247	0.265504270028467
chr16:31501429-31501929	AHSP	0.34624163985252	1.05925098868672e-14	0.28356030212277	0.265504270028467
chr16:31502866-31503366	AHSP	-0.21086563190285	5.85140140326473e-06	0.263142528865533	0.265504270028467
chr16:31513056-31513556	AHSP	-0.215870345487029	3.37530953543646e-06	0.530494810796557	0.265504270028467
chr16:31517207-31517707	AHSP	0.267646823238198	4.94302681951292e-09	0.420975306549133	0.265504270028467
chr16:31527963-31528463	AHSP	0.326259873368174	4.30492659525346e-13	0.601489894709084	0.265504270028467
chr16:31529037-31529537	AHSP	0.44133997380378	3.80915237984775e-24	0.632142924412801	0.265504270028467
chr16:31529693-31530193	AHSP	0.459214378901563	2.72975036579168e-26	0.762878830686934	0.265504270028467
chr16:31536974-31537474	AHSP	0.196974559311822	2.50929241099723e-05	0.624384547286734	0.265504270028467
chr16:31537490-31537990	AHSP	0.298411353987459	4.80365648882861e-11	0.908091766966152	0.265504270028467
chr16:31568745-31569245	AHSP	0.289709609552048	1.89063365862761e-10	0.822465201258217	0.265504270028467
chr16:31574095-31574595	AHSP	-0.21584110969114	3.38633649616683e-06	0.461901263867699	0.265504270028467
chr16:31695639-31696139	AHSP	-0.195814100710313	2.82032146902561e-05	0.449477312538848	0.265504270028467
chr16:31700284-31700784	AHSP	0.490139790603878	2.56173478532329e-30	0.934467235501309	0.265504270028467
chr16:31707662-31708162	AHSP	0.19617201667573	2.72066761804645e-05	0.349433990695221	0.265504270028467
chr16:31714485-31714985	AHSP	0.352640298284413	3.04806019764025e-15	0.641658661543388	0.265504270028467
chr16:31467108-31467608	ZNF720	0.277547840548408	1.18574941042472e-09	0.402160441506093	0.566388775925173
chr16:31472762-31473262	ZNF720	0.184584846339826	8.42959695043858e-05	0.921711777890791	0.566388775925173
chr16:31476775-31477275	ZNF720	0.211563852882944	5.42331618621085e-06	0.957749901113183	0.566388775925173
chr16:31477386-31477886	ZNF720	0.188749339813678	5.66007372058969e-05	0.981085306360777	0.566388775925173
chr16:31529037-31529537	ZNF720	0.270227709426721	3.42645915096327e-09	0.632142924412801	0.566388775925173
chr16:31529693-31530193	ZNF720	0.239399591382738	2.10492466496418e-07	0.762878830686934	0.566388775925173
chr16:31574095-31574595	ZNF720	-0.226018081565303	1.05933228183189e-06	0.461901263867699	0.566388775925173
chr16:31664618-31665118	ZNF720	0.211389217154618	5.52753105248775e-06	0.396035109528922	0.566388775925173
chr16:31714485-31714985	ZNF720	0.266924069054021	5.47334731514392e-09	0.641658661543388	0.566388775925173
chr16:31867061-31867561	ZNF720	-0.189246141612397	5.39421024654191e-05	0.442553351792206	0.566388775925173
chr16:31695639-31696139	ZNF267	0.186206907457343	7.22631804034167e-05	0.449477312538848	0.504015860105734
chr16:31714485-31714985	ZNF267	0.243907057351698	1.19357267864459e-07	0.641658661543388	0.504015860105734
chr16:31819163-31819663	ZNF267	0.326335973117851	4.24687518416707e-13	0.803443144789136	0.504015860105734
chr16:31836985-31837485	ZNF267	0.405479400419004	3.25344706466241e-20	0.613868640635889	0.504015860105734
chr16:31842791-31843291	ZNF267	0.278321306707942	1.05799289612575e-09	0.758648358478838	0.504015860105734
chr16:31859318-31859818	ZNF267	0.328542618814467	2.85747863076976e-13	0.846265845435196	0.504015860105734
chr16:31868544-31869044	ZNF267	-0.202004037048849	1.49935538530868e-05	0.837190860974553	0.504015860105734
chr16:31877404-31877904	ZNF267	-0.237193270893482	2.767201698073e-07	0.98072743026125	0.504015860105734
chr16:31893098-31893598	ZNF267	0.328818404108112	2.71877723996548e-13	0.517801510613852	0.504015860105734
chr16:31937765-31938265	ZNF267	0.213971456191933	4.16505415529741e-06	0.338287091974158	0.504015860105734
chr16:31956177-31956677	ZNF267	0.30918948545452	8.22903779078712e-12	0.377028121527189	0.504015860105734
chr16:31974178-31974678	ZNF267	0.366913134099199	1.70330781568777e-16	0.598939556610348	0.504015860105734
chr16:31989100-31989600	ZNF267	0.220784690838516	1.93931838320429e-06	0.716243807801699	0.504015860105734
chr16:31996209-31996709	ZNF267	0.262536938885232	1.0089049825866e-08	0.54527697726545	0.504015860105734
chr16:32066185-32066685	ZNF267	0.35717746437249	1.23768876376443e-15	0.620412122581982	0.504015860105734
chr16:32084134-32084634	ZNF267	0.250400908955122	5.16144841462527e-08	0.665941496675519	0.504015860105734
chr16:46555919-46556419	SHCBP1	0.208079633244036	7.90197785205199e-06	0.826861426607146	0.71517893452623
chr16:46596794-46597294	SHCBP1	0.187196198107406	6.57387744142403e-05	0.480836676649526	0.71517893452623
chr16:46620571-46621071	SHCBP1	0.261334137100014	1.19081561012125e-08	0.724420334896687	0.71517893452623
chr16:46621170-46621670	SHCBP1	0.292162701068678	1.2907163320159e-10	0.951082104311465	0.71517893452623
chr16:46633009-46633509	SHCBP1	-0.288776143024965	2.18401586086015e-10	0.969343203179447	0.71517893452623
chr16:46633670-46634170	SHCBP1	-0.208346904634407	7.67881106496418e-06	0.653468572827786	0.71517893452623
chr16:46650145-46650645	SHCBP1	0.208141488657954	7.84992343723933e-06	0.927560226780434	0.71517893452623
chr16:46688429-46688929	SHCBP1	-0.275339144911069	1.63866866845158e-09	0.96796067130022	0.71517893452623
chr16:46701524-46702024	SHCBP1	0.406285533325238	2.68643742248128e-20	0.700086643687254	0.71517893452623
chr16:46748242-46748742	SHCBP1	-0.283440700704578	4.92730367948041e-10	0.854843570473338	0.71517893452623
chr16:46763094-46763594	SHCBP1	-0.223804767501211	1.37063049901108e-06	0.316906820365034	0.71517893452623
chr16:46789763-46790263	SHCBP1	-0.26805115753359	4.66840005893692e-09	0.951554877474525	0.71517893452623
chr16:46816906-46817406	SHCBP1	0.188045451340228	6.05797870178959e-05	0.419035241378011	0.71517893452623
chr16:46817912-46818412	SHCBP1	0.249479004685048	5.82211167279849e-08	0.654063777288053	0.71517893452623
chr16:46826592-46827092	SHCBP1	0.354075629689651	2.29584037814959e-15	0.577308771731555	0.71517893452623
chr16:46831267-46831767	SHCBP1	0.203307971399774	1.30919088281317e-05	0.983449172176075	0.71517893452623
chr16:46844706-46845206	SHCBP1	0.356664113707191	1.37163079956211e-15	0.808155807952384	0.71517893452623
chr16:46853919-46854419	SHCBP1	-0.19771861104832	2.32738530755981e-05	0.886334783673316	0.71517893452623
chr16:46857515-46858015	SHCBP1	0.218041990736495	2.64644975536978e-06	0.831378199694863	0.71517893452623
chr16:46859813-46860313	SHCBP1	0.339843867111572	3.57372531553973e-14	0.973228984196945	0.71517893452623
chr16:46864245-46864745	SHCBP1	-0.213849910518376	4.22118691937558e-06	0.78892656005726	0.71517893452623
chr16:46454665-46455165	VPS35	-0.287440383621967	2.68181330862214e-10	0.841726469646456	0.81328792191948
chr16:46556914-46557414	VPS35	-0.260695295861767	1.29988631787114e-08	0.542306605639374	0.81328792191948
chr16:46569215-46569715	VPS35	-0.238664575771519	2.30626483459572e-07	0.67974232920834	0.81328792191948
chr16:46576405-46576905	VPS35	-0.246453784826119	8.61560685172743e-08	0.595660281403628	0.81328792191948
chr16:46607473-46607973	VPS35	0.220935928211407	1.90609331818841e-06	0.574965625058861	0.81328792191948
chr16:46621170-46621670	VPS35	0.301399452099056	2.96707730144476e-11	0.951082104311465	0.81328792191948
chr16:46623223-46623723	VPS35	-0.229088190166701	7.37819380290734e-07	0.907421220169144	0.81328792191948
chr16:46629271-46629771	VPS35	0.445877876329127	1.1181958061651e-24	0.903337665517696	0.81328792191948
chr16:46629774-46630274	VPS35	0.349451169801565	5.69299120930882e-15	0.721077018703735	0.81328792191948
chr16:46632036-46632536	VPS35	0.24250288372162	1.42618177477145e-07	0.541739654555386	0.81328792191948
chr16:46633009-46633509	VPS35	-0.343165107568863	1.9074280043821e-14	0.969343203179447	0.81328792191948
chr16:46633670-46634170	VPS35	-0.211997191755395	5.17310298329378e-06	0.653468572827786	0.81328792191948
chr16:46639519-46640019	VPS35	0.38163525122359	7.42739813777043e-18	0.8170556214801	0.81328792191948
chr16:46648611-46649111	VPS35	-0.247961715374151	7.09183368775323e-08	0.661264621122224	0.81328792191948
chr16:46649546-46650046	VPS35	0.324957176956285	5.42976151736549e-13	0.900188355841856	0.81328792191948
chr16:46650145-46650645	VPS35	0.425264864466441	2.52695755973857e-22	0.927560226780434	0.81328792191948
chr16:46652644-46653144	VPS35	-0.228685247123315	7.74000836933454e-07	0.451279877945414	0.81328792191948
chr16:46688429-46688929	VPS35	-0.447806269781155	6.60514441585186e-25	0.96796067130022	0.81328792191948
chr16:46689047-46689547	VPS35	0.198010649043061	2.25939432407333e-05	0.975283946431599	0.81328792191948
chr16:46742613-46743113	VPS35	-0.224114714209114	1.32231869991086e-06	0.42210732515869	0.81328792191948
chr16:46748242-46748742	VPS35	-0.289637260103105	1.91186969961747e-10	0.854843570473338	0.81328792191948
chr16:46757229-46757729	VPS35	0.223719062737019	1.38428519205131e-06	0.643811568815807	0.81328792191948
chr16:46768781-46769281	VPS35	-0.249245792106096	6.00192744707192e-08	0.676815279425891	0.81328792191948
chr16:46789763-46790263	VPS35	-0.262628997627973	9.96141884901728e-09	0.951554877474525	0.81328792191948
chr16:46817912-46818412	VPS35	0.231454169200386	5.56342318443008e-07	0.654063777288053	0.81328792191948
chr16:46822182-46822682	VPS35	0.36352919581278	3.42015041312778e-16	0.702881844380403	0.81328792191948
chr16:46826592-46827092	VPS35	0.371284903926583	6.83244666587075e-17	0.577308771731555	0.81328792191948
chr16:46831267-46831767	VPS35	0.437142680115551	1.16436893385621e-23	0.983449172176075	0.81328792191948
chr16:46844706-46845206	VPS35	0.588172564586242	3.04054690375097e-46	0.808155807952384	0.81328792191948
chr16:46853919-46854419	VPS35	-0.233716407161855	4.23464814477147e-07	0.886334783673316	0.81328792191948
chr16:46857515-46858015	VPS35	0.319380946612871	1.44723838737077e-12	0.831378199694863	0.81328792191948
chr16:46859813-46860313	VPS35	0.501263370053796	7.15647637411505e-32	0.973228984196945	0.81328792191948
chr16:46864245-46864745	VPS35	-0.44608427439378	1.05706750767509e-24	0.78892656005726	0.81328792191948
chr16:46864773-46865273	VPS35	-0.21244091171451	4.92808367987278e-06	0.477265449887928	0.81328792191948
chr16:46868476-46868976	VPS35	-0.238579058606352	2.33088340052044e-07	0.656158294249496	0.81328792191948
chr16:46871543-46872043	VPS35	-0.371616160880647	6.37144905706592e-17	0.863865815298261	0.81328792191948
chr16:46879550-46880050	VPS35	-0.384947105015942	3.58884123596899e-18	0.938757981578799	0.81328792191948
chr16:46883982-46884482	VPS35	0.300071405769912	3.67855918477244e-11	0.99013392100356	0.81328792191948
chr16:46897522-46898022	VPS35	-0.197842430721967	2.2982432548846e-05	0.551773370251078	0.81328792191948
chr16:46908051-46908551	VPS35	-0.229269477482053	7.22106953139525e-07	0.596020041061574	0.81328792191948
chr16:46908803-46909303	VPS35	-0.231521343756634	5.51860326202225e-07	0.839567911698781	0.81328792191948
chr16:46911312-46911812	VPS35	-0.510006923063531	3.90800726709795e-33	0.587636322540544	0.81328792191948
chr16:46916927-46917427	VPS35	-0.204329333706018	1.17624798489572e-05	0.62021811606487	0.81328792191948
chr16:46929642-46930142	VPS35	-0.23502487943997	3.61087164951364e-07	0.862824207492795	0.81328792191948
chr16:46932793-46933293	VPS35	-0.33361186777257	1.13707897191069e-13	0.907820534553879	0.81328792191948
chr16:46935786-46936286	VPS35	-0.273645221769925	2.0964151977563e-09	0.464558964796293	0.81328792191948
chr16:46454665-46455165	ORC6	0.439786962830601	5.77037905466309e-24	0.841726469646456	0.909770231801545
chr16:46482821-46483321	ORC6	0.292008394985545	1.32224163055709e-10	0.45674408091767	0.909770231801545
chr16:46556914-46557414	ORC6	0.417825892177599	1.63128503657987e-21	0.542306605639374	0.909770231801545
chr16:46569215-46569715	ORC6	0.358883323256119	8.78541372992649e-16	0.67974232920834	0.909770231801545
chr16:46576405-46576905	ORC6	0.265521445566526	6.66430804654818e-09	0.595660281403628	0.909770231801545
chr16:46607473-46607973	ORC6	-0.381680779991327	7.35390399626973e-18	0.574965625058861	0.909770231801545
chr16:46613225-46613725	ORC6	-0.338164212119846	4.89519501383115e-14	0.370192688026219	0.909770231801545
chr16:46621170-46621670	ORC6	-0.212514029586086	4.88864738900797e-06	0.951082104311465	0.909770231801545
chr16:46623223-46623723	ORC6	0.434672723882074	2.23051435925111e-23	0.907421220169144	0.909770231801545
chr16:46629271-46629771	ORC6	-0.546366285903308	8.43927905083457e-39	0.903337665517696	0.909770231801545
chr16:46629774-46630274	ORC6	-0.430444019975275	6.7056738650488e-23	0.721077018703735	0.909770231801545
chr16:46632036-46632536	ORC6	-0.417251040448123	1.88029024604866e-21	0.541739654555386	0.909770231801545
chr16:46633009-46633509	ORC6	0.721820406993121	2.24466761841018e-79	0.969343203179447	0.909770231801545
chr16:46633670-46634170	ORC6	0.40294189299045	5.92788254627903e-20	0.653468572827786	0.909770231801545
chr16:46639519-46640019	ORC6	-0.577755870646693	2.74950951500923e-44	0.8170556214801	0.909770231801545
chr16:46648611-46649111	ORC6	0.298812147117066	4.50508382992236e-11	0.661264621122224	0.909770231801545
chr16:46649546-46650046	ORC6	-0.615089931374095	1.21222275136072e-51	0.900188355841856	0.909770231801545
chr16:46650145-46650645	ORC6	-0.654823019300223	1.20777966207875e-60	0.927560226780434	0.909770231801545
chr16:46652644-46653144	ORC6	0.207270577575582	8.61611801303777e-06	0.451279877945414	0.909770231801545
chr16:46653187-46653687	ORC6	0.227972959635474	8.41953097193786e-07	0.521391572959635	0.909770231801545
chr16:46673308-46673808	ORC6	0.327797831107689	3.26800171474584e-13	0.827654404701362	0.909770231801545
chr16:46688429-46688929	ORC6	0.519303607694809	1.61476948156057e-34	0.96796067130022	0.909770231801545
chr16:46726587-46727087	ORC6	-0.20226428111162	1.45938591494452e-05	0.345474750899399	0.909770231801545
chr16:46742613-46743113	ORC6	0.197232377564083	2.44470333700255e-05	0.42210732515869	0.909770231801545
chr16:46748242-46748742	ORC6	0.499370124982041	1.32775633053579e-31	0.854843570473338	0.909770231801545
chr16:46757229-46757729	ORC6	-0.194681245694568	3.15977700287161e-05	0.643811568815807	0.909770231801545
chr16:46758171-46758671	ORC6	-0.186189478650991	7.23833313626761e-05	0.315226686255674	0.909770231801545
chr16:46758756-46759256	ORC6	-0.237260051573136	2.7445491361232e-07	0.310900152568232	0.909770231801545
chr16:46764962-46765462	ORC6	-0.337517872152579	5.5213534529362e-14	0.617430449605395	0.909770231801545
chr16:46768781-46769281	ORC6	0.354681862122342	2.03591327619234e-15	0.676815279425891	0.909770231801545
chr16:46789763-46790263	ORC6	0.427918302030861	1.28373392137697e-22	0.951554877474525	0.909770231801545
chr16:46817912-46818412	ORC6	-0.3273115232718	3.56610033740425e-13	0.654063777288053	0.909770231801545
chr16:46822182-46822682	ORC6	-0.519570073554143	1.47184652698005e-34	0.702881844380403	0.909770231801545
chr16:46831267-46831767	ORC6	-0.407989104118529	1.78879405820264e-20	0.983449172176075	0.909770231801545
chr16:46844084-46844584	ORC6	0.207382116357576	8.51405429533056e-06	0.80453937578874	0.909770231801545
chr16:46844706-46845206	ORC6	-0.462555294229649	1.04857388044734e-26	0.808155807952384	0.909770231801545
chr16:46853919-46854419	ORC6	0.345002910958771	1.34323685446427e-14	0.886334783673316	0.909770231801545
chr16:46857515-46858015	ORC6	-0.393166205306784	5.68658353658034e-19	0.831378199694863	0.909770231801545
chr16:46859813-46860313	ORC6	-0.414407359074149	3.78356031384696e-21	0.973228984196945	0.909770231801545
chr16:46864245-46864745	ORC6	0.284310914432235	4.32014677306764e-10	0.78892656005726	0.909770231801545
chr16:46864773-46865273	ORC6	0.23695135418089	2.85109570484148e-07	0.477265449887928	0.909770231801545
chr16:46868476-46868976	ORC6	0.414754673499444	3.47501100516075e-21	0.656158294249496	0.909770231801545
chr16:46871543-46872043	ORC6	0.551228378716132	1.30172485783031e-39	0.863865815298261	0.909770231801545
chr16:46879550-46880050	ORC6	0.40743177294611	2.04368584746294e-20	0.938757981578799	0.909770231801545
chr16:46894510-46895010	ORC6	-0.31551400441334	2.8205220227878e-12	0.688932210732516	0.909770231801545
chr16:46896518-46897018	ORC6	-0.429498223713566	8.55787711461644e-23	0.630417584901396	0.909770231801545
chr16:46897522-46898022	ORC6	0.349363218669884	5.79122895388335e-15	0.551773370251078	0.909770231801545
chr16:46899405-46899905	ORC6	-0.1923902252224	3.9666109633416e-05	0.433421860579006	0.909770231801545
chr16:46908051-46908551	ORC6	0.269419496152964	3.84455248406336e-09	0.596020041061574	0.909770231801545
chr16:46908803-46909303	ORC6	0.333346397370059	1.19400479553075e-13	0.839567911698781	0.909770231801545
chr16:46918897-46919397	ORC6	0.213766268369443	4.26020174210315e-06	0.482371776760656	0.909770231801545
chr16:46929642-46930142	ORC6	0.348631902686148	6.67468489385731e-15	0.862824207492795	0.909770231801545
chr16:46932793-46933293	ORC6	0.538162845009148	1.84411731746934e-37	0.907820534553879	0.909770231801545
chr16:46935786-46936286	ORC6	0.273132460945663	2.25794824425217e-09	0.464558964796293	0.909770231801545
chr16:46607473-46607973	C16orf87	-0.182779943258444	9.98815640007405e-05	0.574965625058861	0.7377490849939
chr16:46650145-46650645	C16orf87	-0.184942115009502	8.14958467574504e-05	0.927560226780434	0.7377490849939
chr16:46746748-46747248	C16orf87	0.222220461423321	1.64528398331812e-06	0.627443446158483	0.7377490849939
chr16:46748242-46748742	C16orf87	0.336775920747156	6.337490921666e-14	0.854843570473338	0.7377490849939
chr16:46831267-46831767	C16orf87	-0.198172502474556	2.22258806672208e-05	0.983449172176075	0.7377490849939
chr16:46857515-46858015	C16orf87	-0.226253078822734	1.03061893009893e-06	0.831378199694863	0.7377490849939
chr16:46911312-46911812	C16orf87	-0.19289843516137	3.77245383409732e-05	0.587636322540544	0.7377490849939
chr16:46942977-46943477	C16orf87	0.192568158405986	3.89766524416433e-05	0.313280970409297	0.7377490849939
chr16:46639519-46640019	GPT2	-0.461534848294694	1.40604223795218e-26	0.8170556214801	0.912413582757218
chr16:46648611-46649111	GPT2	0.404425432417774	4.17608286920901e-20	0.661264621122224	0.912413582757218
chr16:46649546-46650046	GPT2	-0.413723335724501	4.47186429558245e-21	0.900188355841856	0.912413582757218
chr16:46650145-46650645	GPT2	-0.419696209568424	1.02514886133713e-21	0.927560226780434	0.912413582757218
chr16:46652644-46653144	GPT2	0.416026882536513	2.54250514340785e-21	0.451279877945414	0.912413582757218
chr16:46653187-46653687	GPT2	0.389686215093373	1.24845163609806e-18	0.521391572959635	0.912413582757218
chr16:46663372-46663872	GPT2	0.201221214995146	1.62604972759061e-05	0.37025672901245	0.912413582757218
chr16:46673308-46673808	GPT2	0.215172469960862	3.64728537870244e-06	0.827654404701362	0.912413582757218
chr16:46688429-46688929	GPT2	0.557922599787996	9.43949572830084e-41	0.96796067130022	0.912413582757218
chr16:46689934-46690434	GPT2	-0.21041818625125	6.14207030968099e-06	0.870469571113748	0.912413582757218
chr16:46726587-46727087	GPT2	-0.207437247232063	8.46411668975402e-06	0.345474750899399	0.912413582757218
chr16:46742613-46743113	GPT2	0.343749021854516	1.70689592385534e-14	0.42210732515869	0.912413582757218
chr16:46757229-46757729	GPT2	-0.209817826355235	6.55416453290789e-06	0.643811568815807	0.912413582757218
chr16:46764962-46765462	GPT2	-0.188543607998607	5.77367796507111e-05	0.617430449605395	0.912413582757218
chr16:46768781-46769281	GPT2	0.655225187169085	9.62837435166815e-61	0.676815279425891	0.912413582757218
chr16:46789763-46790263	GPT2	0.274534755777252	1.84252059485218e-09	0.951554877474525	0.912413582757218
chr16:46790434-46790934	GPT2	0.193346361820143	3.6088199191128e-05	0.633129909024128	0.912413582757218
chr16:46817912-46818412	GPT2	-0.332693239586908	1.34563503794283e-13	0.654063777288053	0.912413582757218
chr16:46822182-46822682	GPT2	-0.430646168956945	6.36453624393631e-23	0.702881844380403	0.912413582757218
chr16:46826592-46827092	GPT2	-0.241989267540009	1.52169315359372e-07	0.577308771731555	0.912413582757218
chr16:46831267-46831767	GPT2	-0.333167806177205	1.23369805125895e-13	0.983449172176075	0.912413582757218
chr16:46844084-46844584	GPT2	0.500313851770019	9.76151898986355e-32	0.80453937578874	0.912413582757218
chr16:46844706-46845206	GPT2	-0.375397079855718	2.85810561354897e-17	0.808155807952384	0.912413582757218
chr16:46853919-46854419	GPT2	0.313300615539925	4.114618063555e-12	0.886334783673316	0.912413582757218
chr16:46857515-46858015	GPT2	-0.283051545259695	5.22475655604734e-10	0.831378199694863	0.912413582757218
chr16:46859813-46860313	GPT2	-0.311984801459301	5.14270462128264e-12	0.973228984196945	0.912413582757218
