## Supplementary Table 1 for "Deep learning the cis-regulatory code of chromatin dynamics during cellular reprogramming": 560808_file04 (part 29 of 78)

peak	gene	Correlation	FDR	VarQATAC	VarQRNA
chr16:46862688-46863188	GPT2	0.226608588781187	9.88582466803759e-07	0.526066564954512	0.912413582757218
chr16:46864245-46864745	GPT2	0.575070797129824	8.56067078646341e-44	0.78892656005726	0.912413582757218
chr16:46864773-46865273	GPT2	0.513311421955177	1.27312483221751e-33	0.477265449887928	0.912413582757218
chr16:46868476-46868976	GPT2	0.536535938264105	3.36591706397352e-37	0.656158294249496	0.912413582757218
chr16:46871005-46871505	GPT2	0.429965529454992	7.5870460127931e-23	0.525021190032209	0.912413582757218
chr16:46871543-46872043	GPT2	0.818823862391394	3.90428130421187e-119	0.863865815298261	0.912413582757218
chr16:46879550-46880050	GPT2	0.764622897369794	1.5539274376792e-94	0.938757981578799	0.912413582757218
chr16:46884668-46885168	GPT2	-0.30341978810128	2.13524494673212e-11	0.795490761145957	0.912413582757218
chr16:46896518-46897018	GPT2	-0.21317178029915	4.54853568365141e-06	0.630417584901396	0.912413582757218
chr16:46897522-46898022	GPT2	0.48639129891473	8.29727255058393e-30	0.551773370251078	0.912413582757218
chr16:46908051-46908551	GPT2	0.523725711427574	3.42845039812638e-35	0.596020041061574	0.912413582757218
chr16:46908803-46909303	GPT2	0.276753851708735	1.33260518621283e-09	0.839567911698781	0.912413582757218
chr16:46916927-46917427	GPT2	0.258698067906412	1.70692235101728e-08	0.62021811606487	0.912413582757218
chr16:46918897-46919397	GPT2	0.415911460406483	2.6158175043886e-21	0.482371776760656	0.912413582757218
chr16:46929642-46930142	GPT2	0.308152476539489	9.78443006954323e-12	0.862824207492795	0.912413582757218
chr16:46932793-46933293	GPT2	0.764775358724916	1.3556942210254e-94	0.907820534553879	0.912413582757218
chr16:46935786-46936286	GPT2	0.436930451160812	1.23137862766339e-23	0.464558964796293	0.912413582757218
chr16:46948843-46949343	GPT2	-0.197331631963477	2.42039833601066e-05	0.378308941251813	0.912413582757218
chr16:46959600-46960100	GPT2	0.376298963971992	2.35624135327706e-17	0.790248818067092	0.912413582757218
chr16:46960118-46960618	GPT2	0.459378172923373	2.60564656449335e-26	0.964069239607466	0.912413582757218
chr16:46961666-46962166	GPT2	0.184638710797484	8.38686887197832e-05	0.337303874479667	0.912413582757218
chr16:46972696-46973196	GPT2	0.413048543349864	5.27244453892316e-21	0.85234785556874	0.912413582757218
chr16:46973473-46973973	GPT2	-0.259962384290909	1.43681540776679e-08	0.939507637829387	0.912413582757218
chr16:46991647-46992147	GPT2	0.410153182097366	1.06368674627299e-20	0.458034318434386	0.912413582757218
chr16:46992157-46992657	GPT2	0.38283511751314	5.71216904126307e-18	0.464244410540393	0.912413582757218
chr16:46999846-47000346	GPT2	0.496283436628796	3.60725260894459e-31	0.521990544536739	0.912413582757218
chr16:47000843-47001343	GPT2	0.412363788623211	6.22954575858581e-21	0.709125840537944	0.912413582757218
chr16:47013788-47014288	GPT2	0.551662709988848	1.09955757711343e-39	0.704034582132565	0.912413582757218
chr16:47017541-47018041	GPT2	0.305357900479861	1.55358334414362e-11	0.265274716995348	0.912413582757218
chr16:47018110-47018610	GPT2	0.509344341071091	4.8859421850776e-33	0.893535627507487	0.912413582757218
chr16:47037678-47038178	GPT2	-0.42606522549445	2.0615631643863e-22	0.955278672468027	0.912413582757218
chr16:47076486-47076986	GPT2	0.245740665508143	9.44226334236732e-08	0.497754798365071	0.912413582757218
chr16:47078962-47079462	GPT2	0.483147040399132	2.26811010971129e-29	0.262426776666478	0.912413582757218
chr16:47097154-47097654	GPT2	0.310683191766085	6.40478937750503e-12	0.448145636736923	0.912413582757218
chr16:47110887-47111387	GPT2	0.232365588738291	4.98574026480732e-07	0.403676706033038	0.912413582757218
chr16:46726587-46727087	DNAJA2	-0.244215462915974	1.14757953692106e-07	0.345474750899399	0.925732004880032
chr16:46742613-46743113	DNAJA2	0.250301844270006	5.22860834570069e-08	0.42210732515869	0.925732004880032
chr16:46746748-46747248	DNAJA2	0.191487557928697	4.33502372917358e-05	0.627443446158483	0.925732004880032
chr16:46748242-46748742	DNAJA2	0.639026470227519	6.60299875845553e-57	0.854843570473338	0.925732004880032
chr16:46758171-46758671	DNAJA2	-0.194383754474269	3.25500394889721e-05	0.315226686255674	0.925732004880032
chr16:46758756-46759256	DNAJA2	-0.204698458282199	1.13147455549073e-05	0.310900152568232	0.925732004880032
chr16:46764962-46765462	DNAJA2	-0.350789122331686	4.38422794516381e-15	0.617430449605395	0.925732004880032
chr16:46768781-46769281	DNAJA2	0.299266748089194	4.18766757574254e-11	0.676815279425891	0.925732004880032
chr16:46789763-46790263	DNAJA2	0.485238723265901	1.18755181009997e-29	0.951554877474525	0.925732004880032
chr16:46817912-46818412	DNAJA2	-0.406893923923492	2.32375330386933e-20	0.654063777288053	0.925732004880032
chr16:46822182-46822682	DNAJA2	-0.609390558784083	1.86515498451059e-50	0.702881844380403	0.925732004880032
chr16:46826592-46827092	DNAJA2	-0.326017691269637	4.49525905227524e-13	0.577308771731555	0.925732004880032
chr16:46831267-46831767	DNAJA2	-0.51241193929509	1.72984876786438e-33	0.983449172176075	0.925732004880032
chr16:46844706-46845206	DNAJA2	-0.583597124681952	2.24276967636075e-45	0.808155807952384	0.925732004880032
chr16:46853919-46854419	DNAJA2	0.391505164393629	8.28807769748112e-19	0.886334783673316	0.925732004880032
chr16:46857515-46858015	DNAJA2	-0.40988985451723	1.13327903320007e-20	0.831378199694863	0.925732004880032
chr16:46859813-46860313	DNAJA2	-0.486820419802522	7.25887396316828e-30	0.973228984196945	0.925732004880032
chr16:46864245-46864745	DNAJA2	0.356205912292088	1.50307153881017e-15	0.78892656005726	0.925732004880032
chr16:46864773-46865273	DNAJA2	0.258893696879364	1.66206396456483e-08	0.477265449887928	0.925732004880032
chr16:46868476-46868976	DNAJA2	0.394635158951963	4.06850281215509e-19	0.656158294249496	0.925732004880032
chr16:46871543-46872043	DNAJA2	0.534283482450103	7.70249872444389e-37	0.863865815298261	0.925732004880032
chr16:46879550-46880050	DNAJA2	0.440319048691658	5.00586092855656e-24	0.938757981578799	0.925732004880032
chr16:46894510-46895010	DNAJA2	-0.316159744773209	2.52521885428346e-12	0.688932210732516	0.925732004880032
chr16:46896518-46897018	DNAJA2	-0.395229910682787	3.55102065999485e-19	0.630417584901396	0.925732004880032
chr16:46897522-46898022	DNAJA2	0.319064229811949	1.52925177115142e-12	0.551773370251078	0.925732004880032
chr16:46899405-46899905	DNAJA2	-0.257180608767297	2.09601465174078e-08	0.433421860579006	0.925732004880032
chr16:46900489-46900989	DNAJA2	0.20210188582748	1.48426277047659e-05	0.619547569267861	0.925732004880032
chr16:46908051-46908551	DNAJA2	0.240436924012512	1.84951067336218e-07	0.596020041061574	0.925732004880032
chr16:46908803-46909303	DNAJA2	0.356732286310413	1.35305833588569e-15	0.839567911698781	0.925732004880032
chr16:46918897-46919397	DNAJA2	0.191109760272914	4.49881459134462e-05	0.482371776760656	0.925732004880032
chr16:46923971-46924471	DNAJA2	-0.22463605902996	1.24457354469196e-06	0.418204592115424	0.925732004880032
chr16:46929642-46930142	DNAJA2	0.386550911092393	2.51505741537396e-18	0.862824207492795	0.925732004880032
chr16:46932793-46933293	DNAJA2	0.517601188306379	2.9154984414531e-34	0.907820534553879	0.925732004880032
chr16:46935786-46936286	DNAJA2	0.281112654505279	6.98768195076119e-10	0.464558964796293	0.925732004880032
chr16:46947770-46948270	DNAJA2	0.214015576666723	4.14476481058597e-06	0.760835169802791	0.925732004880032
chr16:46959600-46960100	DNAJA2	0.672672337559029	3.76714471522052e-65	0.790248818067092	0.925732004880032
chr16:46960118-46960618	DNAJA2	0.78186062455419	1.37401774689856e-101	0.964069239607466	0.925732004880032
chr16:46961666-46962166	DNAJA2	0.20695388060849	8.91132889653101e-06	0.337303874479667	0.925732004880032
chr16:46972696-46973196	DNAJA2	0.403152601000516	5.6406950748417e-20	0.85234785556874	0.925732004880032
chr16:46973473-46973973	DNAJA2	-0.220507560296949	2.00163024780299e-06	0.939507637829387	0.925732004880032
chr16:46991647-46992147	DNAJA2	0.219199399639666	2.32235474519319e-06	0.458034318434386	0.925732004880032
chr16:46992157-46992657	DNAJA2	0.225307384494352	1.15099784903616e-06	0.464244410540393	0.925732004880032
chr16:46999846-47000346	DNAJA2	0.254394108689197	3.04564978171168e-08	0.521990544536739	0.925732004880032
chr16:47000843-47001343	DNAJA2	0.321111033445925	1.07029957205443e-12	0.709125840537944	0.925732004880032
chr16:47013788-47014288	DNAJA2	0.420041092836185	9.40708238467819e-22	0.704034582132565	0.925732004880032
chr16:47017541-47018041	DNAJA2	0.417242090087227	1.88443850710014e-21	0.265274716995348	0.925732004880032
chr16:47018110-47018610	DNAJA2	0.522741879957546	4.85106589754115e-35	0.893535627507487	0.925732004880032
chr16:47019591-47020091	DNAJA2	0.231613744968862	5.45767330271741e-07	0.638332297376203	0.925732004880032
chr16:47037678-47038178	DNAJA2	-0.488716118392368	4.00958983396663e-30	0.955278672468027	0.925732004880032
chr16:47076486-47076986	DNAJA2	0.190703765308972	4.68096539441731e-05	0.497754798365071	0.925732004880032
chr16:47078962-47079462	DNAJA2	0.271949239869367	2.67832877086543e-09	0.262426776666478	0.925732004880032
chr16:47079777-47080277	DNAJA2	0.403826448517103	4.81136186819099e-20	0.924358177468874	0.925732004880032
chr16:47110887-47111387	DNAJA2	0.416272995111561	2.39324721846363e-21	0.403676706033038	0.925732004880032
chr16:47142765-47143265	DNAJA2	-0.337253500913047	5.79919765141929e-14	0.82355013090731	0.925732004880032
chr16:47162643-47163143	DNAJA2	0.294576600104319	8.83502946994741e-11	0.446542728522725	0.925732004880032
chr16:47167084-47167584	DNAJA2	0.488986357014731	3.68286623483999e-30	0.948477143018591	0.925732004880032
chr16:47181696-47182196	DNAJA2	0.266414894123368	5.87927138105554e-09	0.686114407338344	0.925732004880032
chr16:47182990-47183490	DNAJA2	0.252708241596724	3.80957958327623e-08	0.516641238628016	0.925732004880032
chr16:47196395-47196895	DNAJA2	0.505862080090848	1.56671996206563e-32	0.587180501403251	0.925732004880032
chr16:46894510-46895010	NETO2	-0.19461470812448	3.18076809661041e-05	0.688932210732516	0.733987393249288
chr16:46896518-46897018	NETO2	-0.346697298276598	9.70253154427616e-15	0.630417584901396	0.733987393249288
chr16:46897522-46898022	NETO2	0.218309171944727	2.56801597129672e-06	0.551773370251078	0.733987393249288
chr16:46932793-46933293	NETO2	0.285892523317116	3.39786506338776e-10	0.907820534553879	0.733987393249288
chr16:46935786-46936286	NETO2	0.210440531603456	6.12717978490184e-06	0.464558964796293	0.733987393249288
chr16:46959600-46960100	NETO2	0.264202666214787	8.00987085145796e-09	0.790248818067092	0.733987393249288
chr16:46960118-46960618	NETO2	0.323851794111481	6.60581787134486e-13	0.964069239607466	0.733987393249288
chr16:46972696-46973196	NETO2	0.197197128306631	2.45339604183978e-05	0.85234785556874	0.733987393249288
chr16:47000843-47001343	NETO2	0.252728261973234	3.79952501215456e-08	0.709125840537944	0.733987393249288
chr16:47013788-47014288	NETO2	0.238863933913122	2.2498666520325e-07	0.704034582132565	0.733987393249288
chr16:47017541-47018041	NETO2	0.24276150331934	1.38030958669875e-07	0.265274716995348	0.733987393249288
chr16:47018110-47018610	NETO2	0.262443419534412	1.02207681530573e-08	0.893535627507487	0.733987393249288
chr16:47037678-47038178	NETO2	-0.333685877221877	1.12174646987449e-13	0.955278672468027	0.733987393249288
chr16:47079777-47080277	NETO2	0.209776211196751	6.58370207509192e-06	0.924358177468874	0.733987393249288
chr16:47110887-47111387	NETO2	0.220235888333627	2.06453000268875e-06	0.403676706033038	0.733987393249288
chr16:47142765-47143265	NETO2	-0.253233116464372	3.55381594952334e-08	0.82355013090731	0.733987393249288
chr16:47162643-47163143	NETO2	0.186204127155777	7.22822573425939e-05	0.446542728522725	0.733987393249288
chr16:47167084-47167584	NETO2	0.346870847922887	9.38400644177984e-15	0.948477143018591	0.733987393249288
chr16:47284927-47285427	NETO2	0.255568610155104	2.60332955018863e-08	0.958825412970183	0.733987393249288
chr16:47304491-47304991	NETO2	-0.314181792559525	3.54212299239097e-12	0.396204629786593	0.733987393249288
chr16:47305015-47305515	NETO2	-0.200268234201182	1.79405045001046e-05	0.386259441336573	0.733987393249288
chr16:47309838-47310338	NETO2	-0.301263966400753	3.03298684777209e-11	0.552342204893485	0.733987393249288
chr16:47319792-47320292	NETO2	0.216183708914636	3.25930101778074e-06	0.337501648113616	0.733987393249288
chr16:47320871-47321371	NETO2	-0.306299553876136	1.33049759266007e-11	0.603514720009041	0.733987393249288
chr16:47366196-47366696	NETO2	0.260179662023912	1.3948384128475e-08	0.413902544687423	0.733987393249288
chr16:47374618-47375118	NETO2	-0.207120376438228	8.75513099104452e-06	0.60956470964947	0.733987393249288
chr16:47386295-47386795	NETO2	0.202575504563666	1.41290351920167e-05	0.379923150816523	0.733987393249288
chr16:47392082-47392582	NETO2	-0.205553158558363	1.03389869176505e-05	0.545597182196606	0.733987393249288
chr16:47236645-47237145	ITFG1	-0.336170178285935	7.09204618347538e-14	0.363387391459946	0.723668157787719
chr16:47253578-47254078	ITFG1	-0.231457611406982	5.56116583713136e-07	0.629673579326063	0.723668157787719
chr16:47258808-47259308	ITFG1	-0.183040690972312	9.74738281885601e-05	0.572285321429244	0.723668157787719
chr16:47284927-47285427	ITFG1	-0.34213402466404	2.31942245378086e-14	0.958825412970183	0.723668157787719
chr16:47304491-47304991	ITFG1	0.535687834868096	4.59984774213533e-37	0.396204629786593	0.723668157787719
chr16:47305015-47305515	ITFG1	0.366038567569793	2.041148683046e-16	0.386259441336573	0.723668157787719
chr16:47309838-47310338	ITFG1	0.330277068312501	2.08918948696399e-13	0.552342204893485	0.723668157787719
chr16:47311658-47312158	ITFG1	-0.406692372536824	2.43817317103461e-20	0.477621442429037	0.723668157787719
chr16:47319792-47320292	ITFG1	-0.273839612086136	2.03812836294244e-09	0.337501648113616	0.723668157787719
chr16:47320871-47321371	ITFG1	0.574169467093869	1.24998660765848e-43	0.603514720009041	0.723668157787719
chr16:47358780-47359280	ITFG1	0.229484538866424	7.03911544730973e-07	0.358674728296698	0.723668157787719
chr16:47366196-47366696	ITFG1	-0.498762569075564	1.61757569135321e-31	0.413902544687423	0.723668157787719
chr16:47374618-47375118	ITFG1	0.535209901182409	5.48491884642504e-37	0.60956470964947	0.723668157787719
chr16:47377096-47377596	ITFG1	0.402268115797304	6.94575066446893e-20	0.759573185662353	0.723668157787719
chr16:47386295-47386795	ITFG1	-0.364716760859727	2.680840006309e-16	0.379923150816523	0.723668157787719
chr16:47387199-47387699	ITFG1	-0.227433426935821	8.97265277465172e-07	0.372437889661148	0.723668157787719
chr16:47424818-47425318	ITFG1	-0.525495681435682	1.83195625824715e-35	0.799856849560189	0.723668157787719
chr16:47437954-47438454	ITFG1	-0.302839436256168	2.3473840571647e-11	0.723226158859317	0.723668157787719
chr16:47460316-47460816	ITFG1	-0.210436958914224	6.12956752564055e-06	0.633983160987738	0.723668157787719
chr16:47461056-47461556	ITFG1	0.332493616533173	1.3956520200541e-13	0.948695635795144	0.723668157787719
chr16:47468081-47468581	ITFG1	-0.336193997391777	7.06087472341885e-14	0.669120943286056	0.723668157787719
chr16:47469238-47469738	ITFG1	-0.192451194319404	3.94288494281323e-05	0.302757529524778	0.723668157787719
chr16:47470146-47470646	ITFG1	-0.226762298052113	9.7091235592191e-07	0.892799156165829	0.723668157787719
chr16:47477612-47478112	ITFG1	0.344128928435467	1.58746562775835e-14	0.527535740520992	0.723668157787719
chr16:47492286-47492786	ITFG1	-0.343062966204476	1.94476219983276e-14	0.399336987436665	0.723668157787719
chr16:47503889-47504389	ITFG1	0.617260480811079	4.21632764182994e-52	0.825090881693696	0.723668157787719
chr16:47504500-47505000	ITFG1	0.47000715192974	1.19517061160283e-27	0.559347158652126	0.723668157787719
chr16:47511808-47512308	ITFG1	-0.337842767001659	5.19776676821816e-14	0.271944397355484	0.723668157787719
chr16:47519033-47519533	ITFG1	0.272607533104177	2.43606183909506e-09	0.288726902864892	0.723668157787719
chr16:47523317-47523817	ITFG1	-0.297554246726685	5.50923820824596e-11	0.508517451168748	0.723668157787719
chr16:47554541-47555041	ITFG1	-0.242548970886893	1.41790968523812e-07	0.757525757661374	0.723668157787719
chr16:47565386-47565886	ITFG1	0.377995011620037	1.6361809350395e-17	0.588534779906199	0.723668157787719
chr16:47571669-47572169	ITFG1	-0.191808776188686	4.20025875793722e-05	0.256793053436552	0.723668157787719
chr16:47574025-47574525	ITFG1	0.20944641880104	6.82251255812767e-06	0.66452317718634	0.723668157787719
chr16:47574557-47575057	ITFG1	0.283145885001585	5.15096604091312e-10	0.69096080314931	0.723668157787719
chr16:47612667-47613167	ITFG1	0.460381104117749	1.95746328956665e-26	0.563858281064587	0.723668157787719
chr16:47627009-47627509	ITFG1	-0.268139104963374	4.61041728897819e-09	0.523764856567026	0.723668157787719
chr16:47644141-47644641	ITFG1	0.368015012906672	1.35521175139872e-16	0.466028140362773	0.723668157787719
chr16:47664611-47665111	ITFG1	0.315223799498155	2.96471656331763e-12	0.288694882371777	0.723668157787719
chr16:47694502-47695002	ITFG1	-0.337551325871484	5.48722895726832e-14	0.610003578760995	0.723668157787719
chr16:47699545-47700045	ITFG1	-0.215821075639147	3.39387525887431e-06	0.517665894407715	0.723668157787719
chr16:47705227-47705727	ITFG1	0.236105209163709	3.16365207294605e-07	0.533450113955284	0.723668157787719
chr16:47712240-47712740	ITFG1	0.299666358377864	3.92652299643169e-11	0.478263735849767	0.723668157787719
chr16:47713096-47713596	ITFG1	0.645563111444668	1.99266921859533e-58	0.886104989546251	0.723668157787719
chr16:47309838-47310338	PHKB	-0.186400155880875	7.09458601767963e-05	0.552342204893485	0.669835298901993
chr16:47311658-47312158	PHKB	0.305739008286955	1.459124409368e-11	0.477621442429037	0.669835298901993
chr16:47314346-47314846	PHKB	0.256923233795546	2.17000256681353e-08	0.253472339944623	0.669835298901993
chr16:47320871-47321371	PHKB	-0.190174861539207	4.92893802114368e-05	0.603514720009041	0.669835298901993
chr16:47323184-47323684	PHKB	0.230796811582334	6.01912493896682e-07	0.356052814978057	0.669835298901993
chr16:47366196-47366696	PHKB	0.355510739073693	1.72654924754911e-15	0.413902544687423	0.669835298901993
chr16:47374618-47375118	PHKB	-0.212004942971925	5.16873658702718e-06	0.60956470964947	0.669835298901993
chr16:47386295-47386795	PHKB	0.219979725479548	2.12570898499172e-06	0.379923150816523	0.669835298901993
chr16:47463947-47464447	PHKB	0.20049403761072	1.75286038621354e-05	0.36498276544047	0.669835298901993
chr16:47468081-47468581	PHKB	0.266442334895999	5.8566631332528e-09	0.669120943286056	0.669835298901993
chr16:47477612-47478112	PHKB	-0.194608053456472	3.18286328064398e-05	0.527535740520992	0.669835298901993
chr16:47492857-47493357	PHKB	-0.201766871595627	1.53658374918608e-05	0.732041212258198	0.669835298901993
chr16:47503889-47504389	PHKB	-0.206040283943795	9.81920024526898e-06	0.825090881693696	0.669835298901993
chr16:47581060-47581560	PHKB	0.185668972397727	7.60713238211993e-05	0.310191934602852	0.669835298901993
chr16:47627009-47627509	PHKB	0.290364235311419	1.70819707698091e-10	0.523764856567026	0.669835298901993
chr16:47694502-47695002	PHKB	0.186059869799186	7.32882589115621e-05	0.610003578760995	0.669835298901993
chr16:47699016-47699516	PHKB	0.216367124937979	3.19336523160394e-06	0.574709461113937	0.669835298901993
chr16:48003125-48003625	LONP2	-0.285157636674166	3.8000036770692e-10	0.785669887551562	0.665107767385116
chr16:48014307-48014807	LONP2	-0.225463907897773	1.13020098890249e-06	0.370512892957375	0.665107767385116
chr16:48020719-48021219	LONP2	-0.575868994447754	6.11797749458419e-44	0.936784012356143	0.665107767385116
chr16:48041800-48042300	LONP2	-0.453525441021743	1.35702791488275e-25	0.739245823209207	0.665107767385116
chr16:48044760-48045260	LONP2	-0.192609083607227	3.88193766803241e-05	0.309216251342035	0.665107767385116
chr16:48053303-48053803	LONP2	-0.264965245936216	7.20214303186839e-09	0.733235388295568	0.665107767385116
chr16:48058563-48059063	LONP2	-0.281227992756174	6.8685628773648e-10	0.815241754723023	0.665107767385116
chr16:48081565-48082065	LONP2	0.480481577512161	5.13927768963862e-29	0.808274472132753	0.665107767385116
chr16:48082361-48082861	LONP2	0.32712608091403	3.68649587630659e-13	0.481309449812586	0.665107767385116
chr16:48090997-48091497	LONP2	-0.408166250125812	1.71458334749484e-20	0.726011941760374	0.665107767385116
chr16:48099384-48099884	LONP2	-0.323382969293299	7.17642572732208e-13	0.620374451413611	0.665107767385116
chr16:48113406-48113906	LONP2	-0.30073066124058	3.30676388985375e-11	0.478885310127894	0.665107767385116
chr16:48117407-48117907	LONP2	-0.454184347380653	1.12887929867792e-25	0.921773935318604	0.665107767385116
chr16:48123054-48123554	LONP2	0.573779751851735	1.47152532857348e-43	0.997928085739579	0.665107767385116
chr16:48127060-48127560	LONP2	0.5267686886149	1.16457538514511e-35	0.987135296001206	0.665107767385116
chr16:48139446-48139946	LONP2	-0.195964796126039	2.777996779177e-05	0.320074965625059	0.665107767385116
chr16:48155734-48156234	LONP2	-0.207217003648815	8.6655264338053e-06	0.393733401141436	0.665107767385116
chr16:48158242-48158742	LONP2	0.331772526314528	1.59168965149099e-13	0.805518826166394	0.665107767385116
chr16:48234988-48235488	LONP2	-0.230477645210472	6.25331649327885e-07	0.282729652860183	0.665107767385116
chr16:48244653-48245153	LONP2	0.26044900773628	1.34443346397885e-08	0.738475447816014	0.665107767385116
chr16:48263830-48264330	LONP2	-0.313099668007585	4.25740400413422e-12	0.444474581379141	0.665107767385116
chr16:48272782-48273282	LONP2	-0.220282002161819	2.05367658696505e-06	0.403311295699836	0.665107767385116
chr16:48317512-48318012	LONP2	0.590220748477989	1.23019326354242e-46	0.920131472377616	0.665107767385116
chr16:48321255-48321755	LONP2	0.483582735945576	1.9833146812865e-29	0.818991919534384	0.665107767385116
chr16:48324054-48324554	LONP2	0.540405856619208	8.00140012199142e-38	0.698822775988397	0.665107767385116
chr16:48334264-48334764	LONP2	-0.341385146129958	2.67261494705084e-14	0.50919741575785	0.665107767385116
chr16:48336473-48336973	LONP2	-0.450914733748121	2.80433047760561e-25	0.960093047785877	0.665107767385116
chr16:48365714-48366214	LONP2	-0.185155531339817	7.98659852508426e-05	0.951698027914336	0.665107767385116
chr16:48393822-48394322	LONP2	0.355182210221711	1.84317355292436e-15	0.803085268689608	0.665107767385116
chr16:48400554-48401054	LONP2	-0.303671017913491	2.04915780972873e-11	0.58207794164736	0.665107767385116
chr16:48408609-48409109	LONP2	0.373642529462613	4.15122766088096e-17	0.56297489216628	0.665107767385116
chr16:48409915-48410415	LONP2	0.495410615359432	4.77629484651816e-31	0.96461547154885	0.665107767385116
chr16:48412429-48412929	LONP2	-0.260123104502508	1.405655727018e-08	0.745312764875403	0.665107767385116
chr16:48413813-48414313	LONP2	0.477775449732582	1.17110475683227e-28	0.81873575558946	0.665107767385116
chr16:48416162-48416662	LONP2	-0.40174292130468	7.85584159513358e-20	0.907867623514343	0.665107767385116
chr16:48416856-48417356	LONP2	-0.374208230428981	3.68149696938384e-17	0.788173136689834	0.665107767385116
chr16:48432118-48432618	LONP2	-0.344252916946887	1.55030955284035e-14	0.838714659735172	0.665107767385116
chr16:48434860-48435360	LONP2	0.336243176468338	6.99667856308541e-14	0.753025936599424	0.665107767385116
chr16:48438381-48438881	LONP2	-0.214717275315108	3.8358704048849e-06	0.552280047465672	0.665107767385116
chr16:48444570-48445070	LONP2	0.608919033686617	2.33234710808776e-50	0.949418922227873	0.665107767385116
chr16:48445186-48445686	LONP2	0.584828757550193	1.3140935969384e-45	0.823422048934848	0.665107767385116
chr16:48458299-48458799	LONP2	0.441715405299509	3.44423178544089e-24	0.896660450923885	0.665107767385116
chr16:48471406-48471906	LONP2	-0.283264529603461	5.05983996406213e-10	0.48785104820026	0.665107767385116
chr16:48479912-48480412	LONP2	0.395739981177035	3.15961096831598e-19	0.446832796519184	0.665107767385116
chr16:48487232-48487732	LONP2	0.507001672767785	1.0717052605827e-32	0.582535646343071	0.665107767385116
chr16:48492099-48492599	LONP2	0.462620723881001	1.02906823483697e-26	0.408120020342431	0.665107767385116
chr16:48244653-48245153	SIAH1	-0.241680106566514	1.58214004085227e-07	0.738475447816014	0.810187067913786
chr16:48257581-48258081	SIAH1	0.187985964871832	6.09274492677647e-05	0.679819555103502	0.810187067913786
chr16:48263830-48264330	SIAH1	0.446701109806432	8.93280854735422e-25	0.444474581379141	0.810187067913786
chr16:48272782-48273282	SIAH1	0.300881537736837	3.22696305403918e-11	0.403311295699836	0.810187067913786
chr16:48275081-48275581	SIAH1	0.249880026985087	5.5248271460148e-08	0.388094027236255	0.810187067913786
chr16:48276010-48276510	SIAH1	-0.268058122052129	4.66382701804083e-09	0.58135653877305	0.810187067913786
chr16:48283391-48283891	SIAH1	0.310141909810499	7.01470766519526e-12	0.354790830837618	0.810187067913786
chr16:48321255-48321755	SIAH1	-0.227306420161254	9.10761974518105e-07	0.818991919534384	0.810187067913786
chr16:48330436-48330936	SIAH1	-0.283236316009384	5.08141190074274e-10	0.65213878058428	0.810187067913786
chr16:48334264-48334764	SIAH1	0.382913696056857	5.61479536269288e-18	0.50919741575785	0.810187067913786
chr16:48336473-48336973	SIAH1	0.750865317166121	2.51391615236481e-89	0.960093047785877	0.810187067913786
chr16:48372669-48373169	SIAH1	-0.309856459608118	7.35931104725721e-12	0.581708764197322	0.810187067913786
chr16:48373174-48373674	SIAH1	-0.183644492810318	9.21041330332945e-05	0.568689608408205	0.810187067913786
chr16:48384524-48385024	SIAH1	-0.229740452982151	6.82796278866988e-07	0.934440865683449	0.810187067913786
chr16:48385218-48385718	SIAH1	-0.211552855528606	5.42981823062661e-06	0.959194590420222	0.810187067913786
chr16:48391282-48391782	SIAH1	0.227000788628313	9.4407865424989e-07	0.609890565255881	0.810187067913786
chr16:48393822-48394322	SIAH1	-0.227273392719719	9.14293523693091e-07	0.803085268689608	0.810187067913786
chr16:48400554-48401054	SIAH1	0.563907087079906	8.57339682391565e-42	0.58207794164736	0.810187067913786
chr16:48409915-48410415	SIAH1	-0.283898353266575	4.59846977633347e-10	0.96461547154885	0.810187067913786
chr16:48412429-48412929	SIAH1	0.547597597081118	5.26917987097701e-39	0.745312764875403	0.810187067913786
chr16:48413813-48414313	SIAH1	-0.187447916896861	6.4168350471102e-05	0.81873575558946	0.810187067913786
chr16:48416162-48416662	SIAH1	0.641693616272228	1.59848062456575e-57	0.907867623514343	0.810187067913786
chr16:48416856-48417356	SIAH1	0.657086615690898	3.37004185306136e-61	0.788173136689834	0.810187067913786
chr16:48420387-48420887	SIAH1	0.236982496436283	2.84020939190494e-07	0.414558023017084	0.810187067913786
chr16:48432118-48432618	SIAH1	0.599746370439149	1.67604783347146e-48	0.838714659735172	0.810187067913786
chr16:48438381-48438881	SIAH1	0.336856698420739	6.24314116238887e-14	0.552280047465672	0.810187067913786
chr16:48444570-48445070	SIAH1	-0.32767122201418	3.34300214649633e-13	0.949418922227873	0.810187067913786
chr16:48458299-48458799	SIAH1	-0.382829524077016	5.71918352187038e-18	0.896660450923885	0.810187067913786
chr16:48471406-48471906	SIAH1	0.388875839739667	1.49678523879921e-18	0.48785104820026	0.810187067913786
chr16:48483165-48483665	SIAH1	0.19929898496239	1.98140983440365e-05	0.54872765628826	0.810187067913786
chr16:48496497-48496997	SIAH1	0.453303294734574	1.44367511454441e-25	0.6223823246878	0.810187067913786
chr16:48499745-48500245	SIAH1	-0.264545034578311	7.63702315313348e-09	0.721834209187998	0.810187067913786
chr16:48503762-48504262	SIAH1	-0.354009529608354	2.32617840172051e-15	0.912352376108945	0.810187067913786
chr16:48508823-48509323	SIAH1	0.413073001522358	5.24100475125363e-21	0.525797216100657	0.810187067913786
chr16:48526429-48526929	SIAH1	0.48760678468459	5.67656764700898e-30	0.902614379084967	0.810187067913786
chr16:48531643-48532143	SIAH1	-0.234973712780543	3.6335108621014e-07	0.864108794334256	0.810187067913786
chr16:48542071-48542571	SIAH1	-0.185260749294574	7.90744130925436e-05	0.77537435723569	0.810187067913786
chr16:48552625-48553125	SIAH1	-0.193421588831582	3.58211340595898e-05	0.556840142397016	0.810187067913786
chr16:48556743-48557243	SIAH1	-0.205274843830869	1.06478495824946e-05	0.947128515190899	0.810187067913786
chr16:48558224-48558724	SIAH1	-0.246943518403799	8.08891577696916e-08	0.703296227232488	0.810187067913786
chr16:48576945-48577445	SIAH1	-0.20522505472574	1.07037328664348e-05	0.390544536738807	0.810187067913786
chr16:48597885-48598385	SIAH1	-0.186429133013077	7.07502234941565e-05	0.423469137895312	0.810187067913786
chr16:48603936-48604436	SIAH1	0.194890827536611	3.0942482935947e-05	0.386732214499633	0.810187067913786
chr16:48608423-48608923	SIAH1	0.252848090999387	3.73978312274802e-08	0.66003654103332	0.810187067913786
chr16:48609993-48610493	SIAH1	-0.261160944252326	1.21945170755319e-08	0.948533649771148	0.810187067913786
chr16:48616875-48617375	SIAH1	0.330067433274855	2.16992855461174e-13	0.330330941214142	0.810187067913786
chr16:48622611-48623111	SIAH1	0.271201668551354	2.98122936798945e-09	0.463351603849993	0.810187067913786
chr16:48623176-48623676	SIAH1	-0.283291740987528	5.03906038096455e-10	0.945374922303215	0.810187067913786
chr16:48629429-48629929	SIAH1	0.409045759319184	1.38866937182144e-20	0.476101410785256	0.810187067913786
chr16:48668063-48668563	SIAH1	0.4185518600909	1.36272669595422e-21	0.711610254092031	0.810187067913786
chr16:48687362-48687862	SIAH1	-0.208224910700827	7.78010627036518e-06	0.799255994424667	0.810187067913786
chr16:48372669-48373169	N4BP1	-0.328275759691875	2.99823723358079e-13	0.581708764197322	0.652653517690118
chr16:48391282-48391782	N4BP1	-0.188074658934441	6.04095515007429e-05	0.609890565255881	0.652653517690118
chr16:48413813-48414313	N4BP1	0.211875302574605	5.24231923012329e-06	0.81873575558946	0.652653517690118
chr16:48416162-48416662	N4BP1	-0.221972640957083	1.69271074860656e-06	0.907867623514343	0.652653517690118
chr16:48432118-48432618	N4BP1	-0.183185709849397	9.61551384537263e-05	0.838714659735172	0.652653517690118
chr16:48444570-48445070	N4BP1	0.226603845836319	9.89132074556539e-07	0.949418922227873	0.652653517690118
chr16:48445186-48445686	N4BP1	0.229602784610561	6.94089041849438e-07	0.823422048934848	0.652653517690118
chr16:48452307-48452807	N4BP1	-0.3100047247463	7.17807068764552e-12	0.598120208698273	0.652653517690118
chr16:48479912-48480412	N4BP1	0.324457952803284	5.93286545707159e-13	0.446832796519184	0.652653517690118
chr16:48487232-48487732	N4BP1	0.369862233570012	9.21216673733776e-17	0.582535646343071	0.652653517690118
chr16:48492099-48492599	N4BP1	0.191347766025313	4.39512265913145e-05	0.408120020342431	0.652653517690118
chr16:48499017-48499517	N4BP1	0.281867680013005	6.24225127704462e-10	0.618035071857754	0.652653517690118
chr16:48514669-48515169	N4BP1	-0.213923635083713	4.18702299458934e-06	0.545179032227684	0.652653517690118
chr16:48536152-48536652	N4BP1	0.250980754152186	4.78325931961296e-08	0.908705807010604	0.652653517690118
chr16:48539012-48539512	N4BP1	0.246458942896518	8.60991542020266e-08	0.64594564050404	0.652653517690118
chr16:48552625-48553125	N4BP1	0.281719496764482	6.38255946146819e-10	0.556840142397016	0.652653517690118
chr16:48556743-48557243	N4BP1	0.255051593484943	2.78980634457552e-08	0.947128515190899	0.652653517690118
chr16:48558224-48558724	N4BP1	0.251204500979236	4.64475793359826e-08	0.703296227232488	0.652653517690118
chr16:48608423-48608923	N4BP1	0.188749956385833	5.65973589896606e-05	0.66003654103332	0.652653517690118
chr16:48611665-48612165	N4BP1	0.197513770332568	2.37617508943816e-05	0.686110640221506	0.652653517690118
chr16:48613171-48613671	N4BP1	0.329021644711721	2.62076536531155e-13	0.428946525776497	0.652653517690118
chr16:48685414-48685914	N4BP1	-0.225629822746991	1.10851389434306e-06	0.378203461980373	0.652653517690118
chr16:48811287-48811787	N4BP1	0.196524360253934	2.62579505507587e-05	0.694336139835377	0.652653517690118
chr16:48831264-48831764	N4BP1	0.251363935921188	4.54865143327691e-08	0.484630163304515	0.652653517690118
chr16:49608061-49608561	ZNF423	0.379608140740338	1.15439666102627e-17	0.271247480740615	0.457045546970313
chr16:49608755-49609255	ZNF423	0.21979250059443	2.17141310992186e-06	0.643003522254243	0.457045546970313
chr16:49620260-49620760	ZNF423	-0.425430670109609	2.42290594132031e-22	0.842707803582528	0.457045546970313
chr16:49638648-49639148	ZNF423	-0.197513357410754	2.37627162893155e-05	0.451116008362999	0.457045546970313
chr16:49639737-49640237	ZNF423	-0.232486453052261	4.91363091342902e-07	0.92928368273342	0.457045546970313
chr16:49643416-49643916	ZNF423	-0.293361810337991	1.06992285682526e-10	0.591245220470513	0.457045546970313
chr16:49688234-49688734	ZNF423	0.314793450783779	3.19126492573644e-12	0.4764103143659	0.457045546970313
chr16:49695973-49696473	ZNF423	0.622128642513733	3.8287496492549e-53	0.399299316268294	0.457045546970313
chr16:49696550-49697050	ZNF423	0.722519907397106	1.33742634676563e-79	0.807099131679569	0.457045546970313
chr16:49698324-49698824	ZNF423	0.192811404593692	3.80496958620251e-05	0.620779416473602	0.457045546970313
chr16:49698935-49699435	ZNF423	-0.248928079294503	6.25532151625984e-08	0.67498069352621	0.457045546970313
chr16:49700652-49701152	ZNF423	0.357393678081038	1.18521093319714e-15	0.668746115160762	0.457045546970313
chr16:49702120-49702620	ZNF423	0.447919787795873	6.40278871311748e-25	0.790506865570436	0.457045546970313
chr16:49702868-49703368	ZNF423	0.46200675989571	1.22778321486608e-26	0.61364449718408	0.457045546970313
chr16:49704704-49705204	ZNF423	0.451479961229	2.39752961967922e-25	0.357802640748903	0.457045546970313
chr16:49739319-49739819	ZNF423	0.664287039515538	5.37986336896674e-63	0.645531257651956	0.457045546970313
chr16:49749826-49750326	ZNF423	0.520485091961272	1.07034115876067e-34	0.368859128665876	0.457045546970313
chr16:49754737-49755237	ZNF423	0.557193064794258	1.25996852299375e-40	0.769107758377126	0.457045546970313
chr16:49757680-49758180	ZNF423	0.586939988160322	5.22667108586998e-46	0.485496600177054	0.457045546970313
chr16:49759673-49760173	ZNF423	0.183083670633405	9.70816691442584e-05	0.576267163926089	0.457045546970313
chr16:49766197-49766697	ZNF423	0.281512521107921	6.58322930755812e-10	0.28471492343335	0.457045546970313
chr16:49776017-49776517	ZNF423	0.508875680536227	5.72023701653855e-33	0.729379744212767	0.457045546970313
chr16:49799136-49799636	ZNF423	0.577645203708383	2.88223196738078e-44	0.549854024222561	0.457045546970313
chr16:49811593-49812093	ZNF423	0.25407223432866	3.17902686629914e-08	0.400497259422501	0.457045546970313
chr16:49832985-49833485	ZNF423	0.426901973365109	1.66521554368138e-22	0.538859693733401	0.457045546970313
chr16:49834560-49835060	ZNF423	0.495689197611644	4.36744155601281e-31	0.766035674596448	0.457045546970313
chr16:49835286-49835786	ZNF423	0.487686294232538	5.53732533715966e-30	0.671919911096043	0.457045546970313
chr16:49838546-49839046	ZNF423	0.614629614498857	1.51460978489384e-51	0.873468196116102	0.457045546970313
chr16:49839156-49839656	ZNF423	0.561318169782083	2.43612429761145e-41	0.818072743026125	0.457045546970313
chr16:49854204-49854704	ZNF423	0.561254270009787	2.49958612819275e-41	0.789949332278541	0.457045546970313
chr16:49854851-49855351	ZNF423	0.255153130616269	2.75219544790078e-08	0.836925279237536	0.457045546970313
chr16:49855366-49855866	ZNF423	0.206476845330266	9.37455015755833e-06	0.946727317247744	0.457045546970313
chr16:49857542-49858042	ZNF423	0.69501517161538	2.93415218142725e-71	0.917260929347724	0.457045546970313
chr16:49858065-49858565	ZNF423	0.230740117853331	6.06031354542089e-07	0.818389180840444	0.457045546970313
chr16:49866459-49866959	ZNF423	0.336579642559375	6.57241280170189e-14	0.428296698122092	0.457045546970313
chr16:49868229-49868729	ZNF423	0.468317093768384	1.96543612723609e-27	0.494999152398712	0.457045546970313
chr16:49875681-49876181	ZNF423	0.223294983770223	1.45377612365084e-06	0.716215554425421	0.457045546970313
chr16:49876605-49877105	ZNF423	0.538502385928897	1.62576994985332e-37	0.971795596240417	0.457045546970313
chr16:49890810-49891310	ZNF423	0.60142550626093	7.74243340727005e-49	0.721286093688196	0.457045546970313
chr16:49921761-49922261	ZNF423	0.613794627800316	2.26830343633099e-51	0.828624437286922	0.457045546970313
chr16:49957806-49958306	ZNF423	0.374246711530528	3.65156533246616e-17	0.813152888436835	0.457045546970313
chr16:49986184-49986684	ZNF423	-0.321162006212746	1.06076644733862e-12	0.626899097775518	0.457045546970313
chr16:49988339-49988839	ZNF423	-0.206192402645202	9.66204218186995e-06	0.442545817558532	0.457045546970313
chr16:50021458-50021958	ZNF423	0.33067228555948	1.94454006827007e-13	0.605690229982483	0.457045546970313
chr16:50025407-50025907	ZNF423	0.312144358080714	5.00586853086135e-12	0.842800097945038	0.457045546970313
chr16:50039992-50040492	ZNF423	0.202033195010142	1.49485285026244e-05	0.312331656966341	0.457045546970313
chr16:50068534-50069034	ZNF423	-0.418985023534387	1.22351264348006e-21	0.848266184475712	0.457045546970313
chr16:50096717-50097217	ZNF423	-0.255530931255679	2.61650445676724e-08	0.583933246689646	0.457045546970313
chr16:50102295-50102795	ZNF423	-0.46971914919218	1.30115422815015e-27	0.900796745211053	0.457045546970313
chr16:49776017-49776517	CNEP1R1	-0.351421063169209	3.87372226409861e-15	0.729379744212767	0.419377795851972
chr16:49811593-49812093	CNEP1R1	-0.256921659099074	2.17044837373988e-08	0.400497259422501	0.419377795851972
chr16:49839156-49839656	CNEP1R1	0.196131733601407	2.73172183100507e-05	0.818072743026125	0.419377795851972
chr16:49876605-49877105	CNEP1R1	0.24533995463185	9.93934947954634e-08	0.971795596240417	0.419377795851972
chr16:50102295-50102795	CNEP1R1	0.186931804854371	6.74238301136217e-05	0.900796745211053	0.419377795851972
chr16:50110509-50111009	CNEP1R1	-0.343416868765465	1.81824504043021e-14	0.859326439509521	0.419377795851972
chr16:50121698-50122198	CNEP1R1	-0.194082025304391	3.35419155010647e-05	0.909768133958675	0.419377795851972
chr16:50213873-50214373	CNEP1R1	-0.183494408558736	9.34145698499402e-05	0.634943775781206	0.419377795851972
chr16:50234741-50235241	CNEP1R1	-0.261479071666575	1.1673041632986e-08	0.814753913092615	0.419377795851972
chr16:50244449-50244949	CNEP1R1	0.390138368226254	1.12781740934949e-18	0.8917613154772	0.419377795851972
chr16:50245876-50246376	CNEP1R1	0.228538337680707	7.87519434437516e-07	0.915343466877625	0.419377795851972
chr16:50251751-50252251	CNEP1R1	0.184246883340408	8.70288272170902e-05	0.632199431165358	0.419377795851972
chr16:50258623-50259123	CNEP1R1	0.386194053590313	2.72236655302914e-18	0.764590985289409	0.419377795851972
chr16:50273846-50274346	CNEP1R1	0.216596366454149	3.11269923023972e-06	0.603934753536381	0.419377795851972
chr16:49838546-49839046	HEATR3	-0.212401558392867	4.94934205761245e-06	0.873468196116102	0.367324115494103
chr16:49839156-49839656	HEATR3	-0.219130286905292	2.34065077395398e-06	0.818072743026125	0.367324115494103
chr16:49858065-49858565	HEATR3	-0.225476445053164	1.12855050586397e-06	0.818389180840444	0.367324115494103
chr16:49957806-49958306	HEATR3	0.184454457514364	8.53407054256483e-05	0.813152888436835	0.367324115494103
chr16:50068534-50069034	HEATR3	-0.317347381626021	2.05844117302322e-12	0.848266184475712	0.367324115494103
chr16:50096717-50097217	HEATR3	-0.257584961071422	1.98469663726532e-08	0.583933246689646	0.367324115494103
chr16:50114328-50114828	HEATR3	0.291966724911957	1.33092648603732e-10	0.801668832758848	0.367324115494103
chr16:50121698-50122198	HEATR3	0.294682266544408	8.68911943964604e-11	0.909768133958675	0.367324115494103
chr16:50154456-50154956	HEATR3	0.217254129912823	2.89141753139316e-06	0.736081445066019	0.367324115494103
chr16:50166180-50166680	HEATR3	0.366349293406324	1.91404820371721e-16	0.690005839031098	0.367324115494103
chr16:50185012-50185512	HEATR3	-0.195466070227893	2.92061988018848e-05	0.426799269179334	0.367324115494103
chr16:50192592-50193092	HEATR3	0.378970605431372	1.32527893351772e-17	0.849997174662372	0.367324115494103
chr16:50196593-50197093	HEATR3	-0.197899298792188	2.28502786144983e-05	0.599075172816485	0.367324115494103
chr16:50213210-50213710	HEATR3	0.188484819859727	5.80650422182208e-05	0.281426230434537	0.367324115494103
chr16:50219182-50219682	HEATR3	0.268613231854933	4.3106661209289e-09	0.462404173965456	0.367324115494103
chr16:50227087-50227587	HEATR3	0.344998752511154	1.34431161431197e-14	0.72091314912132	0.367324115494103
chr16:50228253-50228753	HEATR3	0.347360719503362	8.53785236327938e-15	0.736744457629353	0.367324115494103
chr16:50234741-50235241	HEATR3	0.395243854283562	3.53983106925512e-19	0.814753913092615	0.367324115494103
chr16:50235517-50236017	HEATR3	0.369051240125353	1.09171607366343e-16	0.900246746152832	0.367324115494103
chr16:50244449-50244949	HEATR3	-0.224008298044482	1.33872976359219e-06	0.8917613154772	0.367324115494103
chr16:50245224-50245724	HEATR3	0.318546828405779	1.67276820303444e-12	0.962698009078752	0.367324115494103
chr16:50258623-50259123	HEATR3	-0.219449562328866	2.25747543711525e-06	0.764590985289409	0.367324115494103
chr16:50279002-50279502	HEATR3	0.243387899131014	1.27512135952912e-07	0.536196342129551	0.367324115494103
chr16:50279504-50280004	HEATR3	0.368061000891522	1.3422349190629e-16	0.58970070256729	0.367324115494103
chr16:50284190-50284690	HEATR3	0.367597795591952	1.47767974890471e-16	0.7841517394662	0.367324115494103
chr16:50300209-50300709	HEATR3	0.211616425543466	5.39239658020007e-06	0.52662033112957	0.367324115494103
chr16:50302245-50302745	HEATR3	0.419523097302077	1.07035040957318e-21	0.876378293872784	0.367324115494103
chr16:50305740-50306240	HEATR3	0.20979690877509	6.56897040605594e-06	0.588391629466388	0.367324115494103
chr16:49904323-49904823	TENT4B	0.396734085152388	2.51471595665741e-19	0.464334821344484	0.615290768605124
chr16:49910551-49911051	TENT4B	0.353038480653337	2.81835706753599e-15	0.266063927972726	0.615290768605124
chr16:49921761-49922261	TENT4B	0.336630830866427	6.51041759796432e-14	0.828624437286922	0.615290768605124
chr16:49924002-49924502	TENT4B	0.192675558460921	3.8565151454442e-05	0.34874084119719	0.615290768605124
chr16:49957806-49958306	TENT4B	0.349969744648376	5.14553709997669e-15	0.813152888436835	0.615290768605124
chr16:49986184-49986684	TENT4B	-0.334824977622891	9.0962303513679e-14	0.626899097775518	0.615290768605124
chr16:49988339-49988839	TENT4B	-0.222705509530383	1.55600738343039e-06	0.442545817558532	0.615290768605124
chr16:50008296-50008796	TENT4B	0.379690726512815	1.13395590784741e-17	0.690612344841875	0.615290768605124
chr16:50024898-50025398	TENT4B	-0.321595895655643	9.83008044554506e-13	0.975142679550206	0.615290768605124
chr16:50039143-50039643	TENT4B	0.194171269263786	3.32450271433627e-05	0.613957167881562	0.615290768605124
chr16:50068534-50069034	TENT4B	-0.58413264413254	1.77829666172556e-45	0.848266184475712	0.615290768605124
chr16:50096717-50097217	TENT4B	-0.424795954387194	2.84591292397101e-22	0.583933246689646	0.615290768605124
chr16:50102295-50102795	TENT4B	-0.439704868854456	5.89811356426979e-24	0.900796745211053	0.615290768605124
chr16:50114328-50114828	TENT4B	0.550034495813371	2.06538272514017e-39	0.801668832758848	0.615290768605124
chr16:50115491-50115991	TENT4B	0.315845357592934	2.6651399410747e-12	0.400713868640636	0.615290768605124
chr16:50121698-50122198	TENT4B	0.587587739117762	3.93342758412798e-46	0.909768133958675	0.615290768605124
chr16:50136354-50136854	TENT4B	0.187813223304942	6.19517760320572e-05	0.295349494264565	0.615290768605124
chr16:50152662-50153162	TENT4B	-0.248746178436976	6.4049137911025e-08	0.964024034205421	0.615290768605124
chr16:50153278-50153778	TENT4B	-0.235107913219569	3.57434837730573e-07	0.899254110866249	0.615290768605124
chr16:50153838-50154338	TENT4B	-0.232987175432245	4.62529061909406e-07	0.811380459964966	0.615290768605124
chr16:50154456-50154956	TENT4B	0.337734570947283	5.30339149383132e-14	0.736081445066019	0.615290768605124
chr16:50166180-50166680	TENT4B	0.297871681230582	5.23682000574547e-11	0.690005839031098	0.615290768605124
chr16:50166780-50167280	TENT4B	-0.198428092686114	2.16529981074728e-05	0.483673315627884	0.615290768605124
chr16:50173238-50173738	TENT4B	-0.328662542263937	2.79648641620143e-13	0.394302235783843	0.615290768605124
chr16:50192592-50193092	TENT4B	0.577387850170177	3.21585261402962e-44	0.849997174662372	0.615290768605124
chr16:50196593-50197093	TENT4B	-0.341175691384458	2.78050864423568e-14	0.599075172816485	0.615290768605124
chr16:50198845-50199345	TENT4B	0.31975601625955	1.355881784465e-12	0.493008231150289	0.615290768605124
chr16:50202858-50203358	TENT4B	-0.437568860917396	1.04016487051721e-23	0.906345708312143	0.615290768605124
chr16:50208286-50208786	TENT4B	-0.312544508611194	4.67744979312081e-12	0.713885592661656	0.615290768605124
chr16:50209806-50210306	TENT4B	0.314150556707388	3.56089120330324e-12	0.645802490064229	0.615290768605124
chr16:50210477-50210977	TENT4B	-0.273600016672067	2.11021221413063e-09	0.903882013900661	0.615290768605124
chr16:50213210-50213710	TENT4B	0.33370692230318	1.11744780658054e-13	0.281426230434537	0.615290768605124
chr16:50219182-50219682	TENT4B	0.308222189310696	9.67135460149819e-12	0.462404173965456	0.615290768605124
chr16:50224246-50224746	TENT4B	-0.358385240838227	9.71195079973094e-16	0.438288975532576	0.615290768605124
chr16:50227087-50227587	TENT4B	0.411244018139924	8.17376182555453e-21	0.72091314912132	0.615290768605124
chr16:50228253-50228753	TENT4B	0.529484348392977	4.39837360371949e-36	0.736744457629353	0.615290768605124
chr16:50234741-50235241	TENT4B	0.349360668322138	5.79409541287415e-15	0.814753913092615	0.615290768605124
chr16:50235517-50236017	TENT4B	0.618820236183677	1.96304217092861e-52	0.900246746152832	0.615290768605124
chr16:50244449-50244949	TENT4B	0.229339932992943	7.16094900963584e-07	0.8917613154772	0.615290768605124
chr16:50245224-50245724	TENT4B	0.293284224822411	1.08303066659767e-10	0.962698009078752	0.615290768605124
chr16:50248192-50248692	TENT4B	0.188175784226566	5.98245070871096e-05	0.507458891337515	0.615290768605124
chr16:50251251-50251751	TENT4B	-0.491879355853819	1.476261667377e-30	0.950070633440696	0.615290768605124
chr16:50251751-50252251	TENT4B	-0.183782151141094	9.09199886009417e-05	0.632199431165358	0.615290768605124
chr16:50256548-50257048	TENT4B	0.580518426954294	8.45818225394377e-45	0.895240247876288	0.615290768605124
chr16:50258623-50259123	TENT4B	0.261943916310785	1.09502667371927e-08	0.764590985289409	0.615290768605124
chr16:50264269-50264769	TENT4B	-0.274382418245632	1.8835556638339e-09	0.60531351829877	0.615290768605124
chr16:50265121-50265621	TENT4B	0.239864786719252	1.9864425320705e-07	0.776858601269518	0.615290768605124
chr16:50266282-50266782	TENT4B	-0.334687242019773	9.33028513200551e-14	0.959271816315383	0.615290768605124
chr16:50266980-50267480	TENT4B	-0.343886993175113	1.66257742224259e-14	0.618824282835132	0.615290768605124
chr16:50271258-50271758	TENT4B	0.243213734301124	1.3035649729559e-07	0.686517488839916	0.615290768605124
chr16:50273846-50274346	TENT4B	0.231941136021214	5.24711527242126e-07	0.603934753536381	0.615290768605124
chr16:50279504-50280004	TENT4B	0.460468988760273	1.9087329210944e-26	0.58970070256729	0.615290768605124
chr16:50281957-50282457	TENT4B	-0.378689289656125	1.40856082020075e-17	0.655768397656853	0.615290768605124
chr16:50284190-50284690	TENT4B	0.496668151801968	3.18596521637801e-31	0.7841517394662	0.615290768605124
chr16:50291087-50291587	TENT4B	0.224411150411473	1.27758603601177e-06	0.288304985779134	0.615290768605124
chr16:50300209-50300709	TENT4B	0.321314148786242	1.03275200040582e-12	0.52662033112957	0.615290768605124
chr16:50301552-50302052	TENT4B	-0.546408787819575	8.30480566097073e-39	0.982351057618052	0.615290768605124
chr16:50302245-50302745	TENT4B	0.574953344604367	8.99573213702021e-44	0.876378293872784	0.615290768605124
chr16:50303037-50303537	TENT4B	-0.392619188738474	6.43903721649947e-19	0.747723719651165	0.615290768605124
chr16:50303683-50304183	TENT4B	-0.547319486906858	5.86251511601909e-39	0.951492720046712	0.615290768605124
chr16:50305740-50306240	TENT4B	0.391743991538879	7.85257700961704e-19	0.588391629466388	0.615290768605124
chr16:50307455-50307955	TENT4B	-0.413073421774903	5.24052360070177e-21	0.839027330432653	0.615290768605124
chr16:50309383-50309883	TENT4B	0.18867352565123	5.70162255231856e-05	0.636363978828803	0.615290768605124
chr16:50310570-50311070	TENT4B	0.294108295693743	9.5124988480105e-11	0.558832947203858	0.615290768605124
chr16:50337579-50338079	TENT4B	0.65097261371954	1.03086813404503e-59	0.832223917424799	0.615290768605124
chr16:50338257-50338757	TENT4B	0.456458254178934	5.95897852881177e-26	0.878617844832458	0.615290768605124
chr16:50343536-50344036	TENT4B	0.218600037337489	2.48528994233098e-06	0.832824772560321	0.615290768605124
chr16:50351043-50351543	TENT4B	0.200283320037638	1.79126530511728e-05	0.383266467009474	0.615290768605124
chr16:50360258-50360758	TENT4B	0.272298900912657	2.54698685921193e-09	0.427940705580984	0.615290768605124
chr16:50368789-50369289	TENT4B	-0.313384985176393	4.05616909483061e-12	0.932048746491872	0.615290768605124
chr16:50372975-50373475	TENT4B	-0.429004268794203	9.71610274605078e-23	0.775568363752802	0.615290768605124
chr16:50374623-50375123	TENT4B	0.440234143476641	5.12056062381106e-24	0.827215535589836	0.615290768605124
chr16:50382021-50382521	TENT4B	0.239486880774547	2.08216319160403e-07	0.514925316908704	0.615290768605124
chr16:50384475-50384975	TENT4B	0.319784369859667	1.34925730067813e-12	0.272300389896593	0.615290768605124
chr16:50386095-50386595	TENT4B	0.33419392437799	1.02175654371857e-13	0.450394605488689	0.615290768605124
chr16:50396704-50397204	TENT4B	0.690460822946949	5.74347976666914e-70	0.921231470494057	0.615290768605124
chr16:50110509-50111009	ADCY7	-0.491450904850853	1.69166578708178e-30	0.859326439509521	0.441287108580724
chr16:50121698-50122198	ADCY7	0.247105584163583	7.92170421759137e-08	0.909768133958675	0.441287108580724
chr16:50192592-50193092	ADCY7	0.243944008741428	1.18799020434912e-07	0.849997174662372	0.441287108580724
chr16:50198845-50199345	ADCY7	0.218172260222131	2.60784813908418e-06	0.493008231150289	0.441287108580724
chr16:50208286-50208786	ADCY7	0.253940773537248	3.23518638028759e-08	0.713885592661656	0.441287108580724
chr16:50227087-50227587	ADCY7	0.223627716161004	1.39898607199655e-06	0.72091314912132	0.441287108580724
chr16:50228253-50228753	ADCY7	0.260776332839343	1.28560306846583e-08	0.736744457629353	0.441287108580724
chr16:50234741-50235241	ADCY7	0.240649569973805	1.80097595569331e-07	0.814753913092615	0.441287108580724
chr16:50235517-50236017	ADCY7	0.254781250417296	2.89234720604816e-08	0.900246746152832	0.441287108580724
chr16:50245224-50245724	ADCY7	0.371606088262697	6.38493582465954e-17	0.962698009078752	0.441287108580724
chr16:50245876-50246376	ADCY7	0.324436091558696	5.95601738569627e-13	0.915343466877625	0.441287108580724
chr16:50256548-50257048	ADCY7	0.295009638984454	8.25219285110144e-11	0.895240247876288	0.441287108580724
chr16:50258623-50259123	ADCY7	0.23905036969302	2.19827144114597e-07	0.764590985289409	0.441287108580724
chr16:50259234-50259734	ADCY7	0.542750441164693	3.3209569194525e-38	0.832295492644704	0.441287108580724
chr16:50284190-50284690	ADCY7	0.324199524725842	6.21091883497097e-13	0.7841517394662	0.441287108580724
chr16:50302245-50302745	ADCY7	0.302591393428888	2.44403111033025e-11	0.876378293872784	0.441287108580724
chr16:50305740-50306240	ADCY7	0.229990512337948	6.62765667788075e-07	0.588391629466388	0.441287108580724
chr16:50309383-50309883	ADCY7	0.217636786703406	2.76963924208371e-06	0.636363978828803	0.441287108580724
chr16:50323497-50323997	ADCY7	0.214636980948628	3.87008830775249e-06	0.609758716166582	0.441287108580724
chr16:50334104-50334604	ADCY7	0.263376017712494	8.98316411481802e-09	0.628402177393532	0.441287108580724
chr16:50337579-50338079	ADCY7	0.345532312662501	1.21374196638984e-14	0.832223917424799	0.441287108580724
chr16:50338257-50338757	ADCY7	0.281445667873387	6.64941106910137e-10	0.878617844832458	0.441287108580724
chr16:50382021-50382521	ADCY7	-0.20716644543885	8.71245173538965e-06	0.514925316908704	0.441287108580724
chr16:50396704-50397204	ADCY7	0.291585548731932	1.41251402783633e-10	0.921231470494057	0.441287108580724
chr16:50411323-50411823	ADCY7	0.195957045213951	2.78015945766789e-05	0.926375468535157	0.441287108580724
chr16:50411865-50412365	ADCY7	0.184908171134882	8.17570514251955e-05	0.361601778079147	0.441287108580724
chr16:50445592-50446092	ADCY7	-0.398313510151068	1.74653463773806e-19	0.422092256691341	0.441287108580724
chr16:50457379-50457879	ADCY7	0.267312791001131	5.18117671958101e-09	0.697101203593829	0.441287108580724
chr16:50458122-50458622	ADCY7	-0.483431999458798	2.07767936812091e-29	0.765421634551996	0.441287108580724
chr16:50458799-50459299	ADCY7	-0.430030343662231	7.46122536497174e-23	0.790013373264772	0.441287108580724
chr16:50464535-50465035	ADCY7	-0.220153534200677	2.08406652599612e-06	0.635442918762125	0.441287108580724
chr16:50467951-50468451	ADCY7	-0.321315751387565	1.0324650400065e-12	0.894955830555085	0.441287108580724
chr16:50478713-50479213	ADCY7	0.193891810774913	3.41841508111966e-05	0.915345350436044	0.441287108580724
chr16:50136354-50136854	BRD7	0.399689027302662	1.26883525585199e-19	0.295349494264565	0.857665717771452
chr16:50155446-50155946	BRD7	-0.26525235168626	6.91967729526718e-09	0.78016236273568	0.857665717771452
chr16:50173238-50173738	BRD7	-0.220976280151408	1.89729683035719e-06	0.394302235783843	0.857665717771452
chr16:50195263-50195763	BRD7	-0.320644391738989	1.16124924192626e-12	0.820956470964947	0.857665717771452
chr16:50196593-50197093	BRD7	-0.227971019258521	8.42140036842017e-07	0.599075172816485	0.857665717771452
chr16:50202858-50203358	BRD7	-0.315928463179477	2.62749471429274e-12	0.906345708312143	0.857665717771452
chr16:50204631-50205131	BRD7	-0.222208065256707	1.64761978806463e-06	0.456197848976286	0.857665717771452
chr16:50207634-50208134	BRD7	-0.280169631145387	8.04306944497294e-10	0.808511800493492	0.857665717771452
chr16:50208286-50208786	BRD7	-0.230506028843833	6.23217919633212e-07	0.713885592661656	0.857665717771452
chr16:50209806-50210306	BRD7	0.378302019989634	1.53144091848558e-17	0.645802490064229	0.857665717771452
chr16:50224246-50224746	BRD7	-0.202392588715628	1.44004484042793e-05	0.438288975532576	0.857665717771452
chr16:50234741-50235241	BRD7	-0.184694493545625	8.3427978480666e-05	0.814753913092615	0.857665717771452
chr16:50245224-50245724	BRD7	-0.313696070569188	3.8474907784049e-12	0.962698009078752	0.857665717771452
chr16:50245876-50246376	BRD7	-0.305083961818758	1.62529332081501e-11	0.915343466877625	0.857665717771452
chr16:50248192-50248692	BRD7	0.313780709430752	3.79240826434859e-12	0.507458891337515	0.857665717771452
chr16:50251251-50251751	BRD7	-0.440940614772416	4.23972034301865e-24	0.950070633440696	0.857665717771452
chr16:50251751-50252251	BRD7	-0.261976515459785	1.09012106866613e-08	0.632199431165358	0.857665717771452
chr16:50259234-50259734	BRD7	-0.283888804703573	4.6050680327591e-10	0.832295492644704	0.857665717771452
chr16:50264269-50264769	BRD7	-0.249396978364431	5.88465007888039e-08	0.60531351829877	0.857665717771452
chr16:50266282-50266782	BRD7	-0.462576746024778	1.04213348941115e-26	0.959271816315383	0.857665717771452
chr16:50266980-50267480	BRD7	-0.308077548522652	9.90710664620181e-12	0.618824282835132	0.857665717771452
chr16:50279504-50280004	BRD7	0.196999251974287	2.5030527602536e-05	0.58970070256729	0.857665717771452
chr16:50281957-50282457	BRD7	-0.232428344866257	4.94819496783123e-07	0.655768397656853	0.857665717771452
chr16:50301552-50302052	BRD7	-0.44232034234586	2.92705916966165e-24	0.982351057618052	0.857665717771452
chr16:50303037-50303537	BRD7	-0.345493682081435	1.22278296559216e-14	0.747723719651165	0.857665717771452
chr16:50303683-50304183	BRD7	-0.4128324278457	5.55755962506091e-21	0.951492720046712	0.857665717771452
chr16:50307455-50307955	BRD7	-0.242189585656923	1.48373262557416e-07	0.839027330432653	0.857665717771452
chr16:50323497-50323997	BRD7	-0.200343068595735	1.7802978753955e-05	0.609758716166582	0.857665717771452
chr16:50343536-50344036	BRD7	0.259189373802813	1.59652546669279e-08	0.832824772560321	0.857665717771452
chr16:50372086-50372586	BRD7	0.189972231428133	5.02696200340443e-05	0.718219660582773	0.857665717771452
chr16:50372975-50373475	BRD7	-0.214149119166536	4.08406749992439e-06	0.775568363752802	0.857665717771452
chr16:50382021-50382521	BRD7	0.447308759220572	7.56597572567866e-25	0.514925316908704	0.857665717771452
chr16:50407369-50407869	BRD7	0.332134494156561	1.49029030725302e-13	0.425493963195268	0.857665717771452
chr16:50445592-50446092	BRD7	0.607255887217288	5.1158881251995e-50	0.422092256691341	0.857665717771452
chr16:50448421-50448921	BRD7	0.343231315133279	1.88358622778664e-14	0.739279727260741	0.857665717771452
chr16:50458122-50458622	BRD7	0.68386694608469	3.85077228065415e-68	0.765421634551996	0.857665717771452
chr16:50458799-50459299	BRD7	0.676872093611311	2.9518596164739e-66	0.790013373264772	0.857665717771452
chr16:50459686-50460186	BRD7	0.271204120474419	2.98017616577894e-09	0.420739861746812	0.857665717771452
chr16:50464535-50465035	BRD7	0.475696597920163	2.19477541012199e-28	0.635442918762125	0.857665717771452
chr16:50467951-50468451	BRD7	0.506396614787936	1.31133441804633e-32	0.894955830555085	0.857665717771452
chr16:50468591-50469091	BRD7	0.200824696541319	1.69417395840979e-05	0.574306379612364	0.857665717771452
chr16:50505607-50506107	BRD7	0.346863821642977	9.39663070945539e-15	0.445593415079769	0.857665717771452
chr16:50509516-50510016	BRD7	0.461185003620247	1.55475366963197e-26	0.676687197453429	0.857665717771452
chr16:50538530-50539030	BRD7	0.347523790920644	8.27330676232759e-15	0.42843043076981	0.857665717771452
chr16:50540347-50540847	BRD7	0.309167838833669	8.25906968804051e-12	0.330112448437588	0.857665717771452
chr16:50547291-50547791	BRD7	0.372102386088521	5.75167023194378e-17	0.765308621046882	0.857665717771452
chr16:50548030-50548530	BRD7	0.28019496660326	8.01268688422252e-10	0.932623231809535	0.857665717771452
chr16:50548692-50549192	BRD7	0.321266017418531	1.04150985404668e-12	0.74246859166337	0.857665717771452
chr16:50593702-50594202	BRD7	0.408592216462606	1.5482884718607e-20	0.632828539677158	0.857665717771452
chr16:50603474-50603974	BRD7	-0.341711376691303	2.51264048333009e-14	0.874564427115707	0.857665717771452
chr16:50610258-50610758	BRD7	0.207709761786891	8.22146644745015e-06	0.362989960633629	0.857665717771452
chr16:50610880-50611380	BRD7	0.238631814985479	2.31566069494688e-07	0.396063362905201	0.857665717771452
chr16:50613380-50613880	BRD7	-0.26514027580339	7.02885907263769e-09	0.444834341037087	0.857665717771452
chr16:50302245-50302745	NKD1	-0.230770485987926	6.03827530489004e-07	0.876378293872784	0.431018706791379
chr16:50303037-50303537	NKD1	0.226615757136201	9.87775517408606e-07	0.747723719651165	0.431018706791379
chr16:50303683-50304183	NKD1	0.197253385666127	2.43949018475973e-05	0.951492720046712	0.431018706791379
chr16:50305740-50306240	NKD1	-0.223722696773024	1.38369148897457e-06	0.588391629466388	0.431018706791379
chr16:50309383-50309883	NKD1	-0.184169825428	8.76643441083844e-05	0.636363978828803	0.431018706791379
chr16:50334104-50334604	NKD1	-0.241506206561762	1.61719208256614e-07	0.628402177393532	0.431018706791379
chr16:50337579-50338079	NKD1	-0.288927932392669	2.13357030481078e-10	0.832223917424799	0.431018706791379
chr16:50396704-50397204	NKD1	-0.276745563407152	1.33418264770571e-09	0.921231470494057	0.431018706791379
chr16:50411323-50411823	NKD1	-0.188794557701086	5.63544451255119e-05	0.926375468535157	0.431018706791379
chr16:50473281-50473781	NKD1	0.252840882875942	3.74331077204309e-08	0.418703735096344	0.431018706791379
chr16:50478713-50479213	NKD1	-0.241232948494745	1.67373844822801e-07	0.915345350436044	0.431018706791379
chr16:50497561-50498061	NKD1	0.598985648701931	2.37360626572075e-48	0.395652747169953	0.431018706791379
chr16:50547291-50547791	NKD1	0.261089359320515	1.2314784050841e-08	0.765308621046882	0.431018706791379
chr16:50603474-50603974	NKD1	0.619727479528742	1.25697195739385e-52	0.874564427115707	0.431018706791379
chr16:50611514-50612014	NKD1	0.20769827935772	8.23154180077295e-06	0.304420711608371	0.431018706791379
chr16:50613380-50613880	NKD1	0.226590832848028	9.90644108650271e-07	0.444834341037087	0.431018706791379
chr16:50644692-50645192	NKD1	0.211723426051887	5.3297496259551e-06	0.388881354655215	0.431018706791379
chr16:50657224-50657724	NKD1	0.195537538276956	2.89977477435332e-05	0.437002505132697	0.431018706791379
chr16:50697876-50698376	NKD1	0.333291451585056	1.20605965923788e-13	0.851406076359458	0.431018706791379
chr16:50717975-50718475	NKD1	0.30183593339842	2.76351406201949e-11	0.515422576331205	0.431018706791379
chr16:50741673-50742173	NKD1	-0.192192353421248	4.04466233353387e-05	0.990278955001789	0.431018706791379
chr16:50505607-50506107	CYLD	-0.395922739628859	3.03009433853369e-19	0.445593415079769	0.717923952826352
chr16:50509516-50510016	CYLD	-0.318056005989076	1.82117644370089e-12	0.676687197453429	0.717923952826352
chr16:50527001-50527501	CYLD	0.439568505882214	6.1154282008399e-24	0.664988416115726	0.717923952826352
chr16:50538530-50539030	CYLD	-0.390368097433982	1.071038124402e-18	0.42843043076981	0.717923952826352
chr16:50540347-50540847	CYLD	-0.185945384039733	7.40905982776102e-05	0.330112448437588	0.717923952826352
chr16:50547291-50547791	CYLD	-0.386164370005893	2.74048897540842e-18	0.765308621046882	0.717923952826352
chr16:50548030-50548530	CYLD	-0.322814549805062	7.93367765400345e-13	0.932623231809535	0.717923952826352
chr16:50548692-50549192	CYLD	-0.209599477768506	6.71064907872612e-06	0.74246859166337	0.717923952826352
chr16:50556267-50556767	CYLD	-0.199107040936135	2.02066768942939e-05	0.299442466708105	0.717923952826352
chr16:50592016-50592516	CYLD	0.203254046780993	1.31656310045008e-05	0.361935167919233	0.717923952826352
chr16:50593702-50594202	CYLD	-0.248878637938191	6.29585009330793e-08	0.632828539677158	0.717923952826352
chr16:50610258-50610758	CYLD	-0.28026759658353	7.92651887987282e-10	0.362989960633629	0.717923952826352
chr16:50610880-50611380	CYLD	-0.251044099191919	4.7437021609132e-08	0.396063362905201	0.717923952826352
chr16:50635910-50636410	CYLD	-0.272279281221883	2.55416452581816e-09	0.462115989527415	0.717923952826352
chr16:50667195-50667695	CYLD	-0.238574184992013	2.33230382377516e-07	0.400568834642406	0.717923952826352
chr16:50671600-50672100	CYLD	-0.211563623810947	5.42343777950239e-06	0.624263999547946	0.717923952826352
chr16:50673557-50674057	CYLD	-0.549662586446516	2.38272122292167e-39	0.821003559925411	0.717923952826352
chr16:50677395-50677895	CYLD	-0.288284594255422	2.35568587741752e-10	0.391699158049387	0.717923952826352
chr16:50688113-50688613	CYLD	-0.219397404075419	2.27090765653174e-06	0.414023092426212	0.717923952826352
chr16:50696566-50697066	CYLD	0.257054693908137	2.13192958304068e-08	0.89509333031964	0.717923952826352
chr16:50697876-50698376	CYLD	0.259658718262952	1.49756781024502e-08	0.851406076359458	0.717923952826352
chr16:50717975-50718475	CYLD	0.198902384693761	2.06324532743231e-05	0.515422576331205	0.717923952826352
chr16:50719202-50719702	CYLD	-0.383661904521072	4.76366036196848e-18	0.830967583959617	0.717923952826352
chr16:50719973-50720473	CYLD	-0.338102990088732	4.95107231101681e-14	0.480676574183948	0.717923952826352
chr16:50760897-50761397	CYLD	0.442634441454865	2.68967017805474e-24	0.535474939255241	0.717923952826352
chr16:50763178-50763678	CYLD	0.383334675855516	5.1189378660062e-18	0.519114350831591	0.717923952826352
chr16:50781078-50781578	CYLD	-0.380395772275472	9.72990960219436e-18	0.656380554142887	0.717923952826352
chr16:50782290-50782790	CYLD	0.403627920599741	5.04217912616855e-20	0.526597728428547	0.717923952826352
chr16:50801923-50802423	CYLD	0.264679518500698	7.49500818589807e-09	0.480030513646381	0.717923952826352
chr16:50805909-50806409	CYLD	0.265132918310699	7.03613420061774e-09	0.735648226629749	0.717923952826352
chr16:50806422-50806922	CYLD	0.239991739365963	1.9552178516415e-07	0.936492060801266	0.717923952826352
chr16:50835637-50836137	CYLD	0.293786100470659	1.00087468194486e-10	0.258751954191859	0.717923952826352
chr16:50836237-50836737	CYLD	0.440159801481692	5.22386930607507e-24	0.736363978828803	0.717923952826352
chr16:50841045-50841545	CYLD	-0.270954153942938	3.08866009168824e-09	0.63844154376448	0.717923952826352
chr16:50846333-50846833	CYLD	0.190088562095533	4.97038734431123e-05	0.692256691341282	0.717923952826352
chr16:50861909-50862409	CYLD	0.327452114608827	3.47733956867154e-13	0.827633685558758	0.717923952826352
chr16:50863306-50863806	CYLD	-0.228761120275753	7.67090564573266e-07	0.376681546778173	0.717923952826352
chr16:50879139-50879639	CYLD	-0.400627407240945	1.01956049629993e-19	0.40902601194176	0.717923952826352
chr16:50879848-50880348	CYLD	-0.521898754616132	6.52326101876856e-35	0.886327249439641	0.717923952826352
chr16:50884045-50884545	CYLD	-0.389730396720263	1.23609227677476e-18	0.646442899926541	0.717923952826352
chr16:50902398-50902898	CYLD	-0.402319670441534	6.86210930616756e-20	0.304686293345388	0.717923952826352
chr16:50942104-50942604	CYLD	-0.348293669229305	7.12683329644473e-15	0.315897233052683	0.717923952826352
chr16:51095478-51095978	SALL1	-0.250756276946526	4.92684888154823e-08	0.710028065020437	0.725294835298902
chr16:51113688-51114188	SALL1	0.311994190732896	5.13452592489257e-12	0.474368537040176	0.725294835298902
chr16:51125909-51126409	SALL1	0.270460148015052	3.31472681527329e-09	0.37828633855079	0.725294835298902
chr16:51133615-51134115	SALL1	0.293720134594103	1.01130483173266e-10	0.475506206324989	0.725294835298902
chr16:51134141-51134641	SALL1	0.471540744906871	7.5925608817366e-28	0.838498050517037	0.725294835298902
chr16:51134876-51135376	SALL1	0.31036912722387	6.75173565717102e-12	0.631931965869922	0.725294835298902
chr16:51151354-51151854	SALL1	0.519326848733316	1.60182366018464e-34	0.960264451601966	0.725294835298902
chr16:51152217-51152717	SALL1	0.542423262793233	3.75588705710142e-38	0.978244900265582	0.725294835298902
chr16:51154528-51155028	SALL1	0.474671344641875	2.98523153483278e-28	0.776544047013618	0.725294835298902
chr16:51155733-51156233	SALL1	0.526616501167447	1.22962581164617e-35	0.768331732308678	0.725294835298902
chr16:51180610-51181110	SALL1	0.37656963113016	2.22341145708084e-17	0.386291461829689	0.725294835298902
chr16:51181414-51181914	SALL1	0.532017414120292	1.75835414513819e-36	0.898204968827108	0.725294835298902
chr16:51228232-51228732	SALL1	0.691429032960208	3.06674125022737e-70	0.827848411218474	0.725294835298902
chr16:51290826-51291326	SALL1	0.648284249589898	4.52726760166278e-59	0.734246859166337	0.725294835298902
chr16:51326442-51326942	SALL1	-0.252255563683218	4.04445644077966e-08	0.816364355540487	0.725294835298902
chr16:51337637-51338137	SALL1	0.281004781829757	7.10118777493555e-10	0.498334934357989	0.725294835298902
chr16:51355122-51355622	SALL1	0.191411661242449	4.36741767619749e-05	0.260177807914712	0.725294835298902
chr16:51358960-51359460	SALL1	0.510553960945348	3.24866300590465e-33	0.479169727449097	0.725294835298902
chr16:51383941-51384441	SALL1	0.58547950060918	9.896094322627e-46	0.441749072347479	0.725294835298902
chr16:51391607-51392107	SALL1	0.522380490394067	5.50817165908108e-35	0.907044508485431	0.725294835298902
chr16:51392178-51392678	SALL1	0.225247208724817	1.15908694484193e-06	0.985234785556874	0.725294835298902
chr16:51400351-51400851	SALL1	-0.298766507932285	4.53830931287407e-11	0.637381100374828	0.725294835298902
chr16:51524938-51525438	LINC01571	0.297762087553697	5.32953579060772e-11	0.640571848335876	0.253050020333469
chr16:51538931-51539431	LINC01571	0.460783079046986	1.74466534930013e-26	0.972969053135183	0.253050020333469
chr16:51542890-51543390	LINC01571	-0.223595485219397	1.40421366565783e-06	0.745559511028235	0.253050020333469
chr16:51550741-51551241	LINC01571	0.391427662784986	8.43438444499805e-19	0.527758000414383	0.253050020333469
chr16:51553875-51554375	LINC01571	0.468777935145736	1.71634794336775e-27	0.354981070237893	0.253050020333469
chr16:51556952-51557452	LINC01571	0.510939478579784	2.85157142349364e-33	0.971594055489631	0.253050020333469
chr16:51577517-51578017	LINC01571	-0.257619932726358	1.97529906091599e-08	0.934131962102805	0.253050020333469
chr16:51592429-51592929	LINC01571	0.234122849690111	4.03044382907557e-07	0.283458589968168	0.253050020333469
chr16:51624354-51624854	LINC01571	0.209260081209903	6.96097326368172e-06	0.459673014258537	0.253050020333469
chr16:51636410-51636910	LINC01571	-0.26836860210277	4.46280059022835e-09	0.747301802565407	0.253050020333469
chr16:51636938-51637438	LINC01571	-0.389030207813355	1.44602162844263e-18	0.988951046316701	0.253050020333469
chr16:51648502-51649002	LINC01571	0.438804129780368	7.49572969937625e-24	0.428230773577442	0.253050020333469
chr16:51682851-51683351	LINC01571	-0.244311280826554	1.13364377873053e-07	0.570098510105291	0.253050020333469
chr16:51760954-51761454	LINC01571	0.406999250985582	2.26621865134516e-20	0.632901998455482	0.253050020333469
chr16:51762040-51762540	LINC01571	0.257474857538925	2.01437070300506e-08	0.887542144619615	0.253050020333469
chr16:51772872-51773372	LINC01571	-0.333694531103237	1.11996119008042e-13	0.846120811436967	0.253050020333469
chr16:51773417-51773917	LINC01571	-0.317389299364446	2.04355849183803e-12	0.936382814412989	0.253050020333469
chr16:51813541-51814041	LINC01571	-0.235037624247897	3.6052772141218e-07	0.538070482756023	0.253050020333469
chr16:51816857-51817357	LINC01571	0.547205851816509	6.1243985562406e-39	0.773385319545686	0.253050020333469
chr16:51825676-51826176	LINC01571	0.421701021287348	6.21164546592962e-22	0.755450076284116	0.253050020333469
chr16:51839996-51840496	LINC01571	0.281821599936991	6.28556593020249e-10	0.602288523478556	0.253050020333469
chr16:51845786-51846286	LINC01571	-0.193906171740695	3.41357105243238e-05	0.616822060236198	0.253050020333469
chr16:51854344-51854844	LINC01571	0.392505447822923	6.60731159181318e-19	0.765163587048652	0.253050020333469
chr16:51868561-51869061	LINC01571	0.257075520130359	2.12595865848002e-08	0.670947994952063	0.253050020333469
chr16:51876409-51876909	LINC01571	0.502158307699796	5.33421490285469e-32	0.786451564295267	0.253050020333469
chr16:51876947-51877447	LINC01571	0.380194736179506	1.01650526768641e-17	0.760149554538434	0.253050020333469
chr16:51877615-51878115	LINC01571	0.395256059989374	3.52992616032434e-19	0.540221506470023	0.253050020333469
chr16:51880715-51881215	LINC01571	0.462501941933473	1.06476384590628e-26	0.969962893899154	0.253050020333469
chr16:51881659-51882159	LINC01571	0.329200178532836	2.53785968355456e-13	0.609329264847149	0.253050020333469
chr16:51888482-51888982	LINC01571	0.491024864131544	1.93621171002332e-30	0.35279425891394	0.253050020333469
chr16:51895948-51896448	LINC01571	-0.374156964933023	3.72193516243741e-17	0.917722401160272	0.253050020333469
chr16:51900156-51900656	LINC01571	0.19368724796186	3.48870173421926e-05	0.837000621574278	0.253050020333469
chr16:51901998-51902498	LINC01571	0.34776186215805	7.90098803720106e-15	0.31792205835264	0.253050020333469
chr16:51969640-51970140	LINC01571	0.217784535331331	2.72412167919126e-06	0.284520916916238	0.253050020333469
chr16:51971084-51971584	LINC01571	-0.240166006094975	1.91319628808146e-07	0.675206720536437	0.253050020333469
chr16:51982648-51983148	LINC01571	0.259202532483057	1.59366563977833e-08	0.660085513552203	0.253050020333469
chr16:52318201-52318701	TOX3	0.702137329663423	2.51809799454035e-73	0.494955830555085	0.784465229768198
chr16:52435489-52435989	TOX3	0.478837019605946	8.48452959103089e-29	0.638837091032378	0.784465229768198
chr16:52463859-52464359	TOX3	0.624405923612618	1.22812368513355e-53	0.334966378482229	0.784465229768198
chr16:52469691-52470191	TOX3	0.524961432879225	2.21426313760119e-35	0.333951140494622	0.784465229768198
chr16:52470521-52471021	TOX3	0.726347179899602	7.66087240783143e-81	0.746141530579571	0.784465229768198
chr16:52498566-52499066	TOX3	0.887122027507934	1.8829725159001e-165	0.674690625529751	0.784465229768198
chr16:52521505-52522005	TOX3	0.826511601387854	2.70947699406736e-123	0.319905445367388	0.784465229768198
chr16:52545573-52546073	TOX3	0.57825832969948	2.22108714371777e-44	0.581968695259083	0.784465229768198
chr16:52546185-52546685	TOX3	0.624359356617536	1.2571762991183e-53	0.76881392326383	0.784465229768198
chr16:52546927-52547427	TOX3	0.629240786592875	1.06439734048816e-54	0.841681264244411	0.784465229768198
chr16:52547523-52548023	TOX3	0.59439170452388	1.90856704481757e-47	0.545173381552429	0.784465229768198
chr16:52548909-52549409	TOX3	0.722610572803883	1.25127946295456e-79	0.795439905068656	0.784465229768198
chr16:52561953-52562453	TOX3	0.722197460498673	1.69771537416527e-79	0.384389067826939	0.784465229768198
chr16:52597571-52598071	TOX3	0.604099619194748	2.24332417860637e-49	0.646695296754629	0.784465229768198
chr16:52741376-52741876	TOX3	0.305441151115446	1.53242870959649e-11	0.804868998511989	0.784465229768198
chr16:52742016-52742516	TOX3	0.256861806010326	2.18809969541609e-08	0.499412329773408	0.784465229768198
chr16:52861522-52862022	CHD9	-0.279854681093799	8.42877019706688e-10	0.401887325535401	0.87988003253355
chr16:52872645-52873145	CHD9	-0.242933997690429	1.35054472401044e-07	0.514614529769641	0.87988003253355
chr16:52873941-52874441	CHD9	-0.449589669448001	4.04404237382858e-25	0.842977152436383	0.87988003253355
chr16:52912529-52913029	CHD9	-0.499300486306838	1.35815584459479e-31	0.796302574824358	0.87988003253355
chr16:52914408-52914908	CHD9	-0.365363379786623	2.34657249566373e-16	0.456359835000283	0.87988003253355
chr16:52963410-52963910	CHD9	-0.203506295162666	1.28231074941301e-05	0.478018873255354	0.87988003253355
chr16:52976728-52977228	CHD9	-0.35181582206704	3.58484548347597e-15	0.586300879621781	0.87988003253355
chr16:53031498-53031998	CHD9	-0.276961948784487	1.29247016209519e-09	0.747906424817766	0.87988003253355
chr16:53042273-53042773	CHD9	-0.286661724968284	3.02122548781634e-10	0.638562091503268	0.87988003253355
chr16:53044113-53044613	CHD9	-0.503762356327243	3.14323855013453e-32	0.939061234484188	0.87988003253355
chr16:53052478-53052978	CHD9	0.418361325585359	1.42861761392159e-21	0.90694091277241	0.87988003253355
chr16:53055453-53055953	CHD9	-0.217154868012971	2.92381757276213e-06	0.861613079429658	0.87988003253355
chr16:53061798-53062298	CHD9	-0.410292779997685	1.02846504732336e-20	0.640259177638394	0.87988003253355
chr16:53071943-53072443	CHD9	0.374382974718802	3.54742457749205e-17	0.742737940517225	0.87988003253355
chr16:53081204-53081704	CHD9	-0.371872275164798	6.03726751926783e-17	0.834506790228099	0.87988003253355
chr16:53082996-53083496	CHD9	-0.349771459162323	5.34869353600925e-15	0.914744495300522	0.87988003253355
chr16:53085936-53086436	CHD9	0.315750198207025	2.70892931415927e-12	0.875233090354297	0.87988003253355
chr16:53089969-53090469	CHD9	0.224690745256773	1.23673481314195e-06	0.620785067148858	0.87988003253355
chr16:53090819-53091319	CHD9	0.69579609420245	1.75379254124876e-71	0.996669868715978	0.87988003253355
chr16:53094016-53094516	CHD9	-0.35121689206208	4.03195076247457e-15	0.853170970597653	0.87988003253355
chr16:53098823-53099323	CHD9	0.631417947670463	3.49085148641033e-55	0.99618202708557	0.87988003253355
chr16:53099430-53099930	CHD9	-0.4045329383637	4.0713250507657e-20	0.980043698555311	0.87988003253355
chr16:53123778-53124278	CHD9	0.34621475699464	1.06476484525154e-14	0.364779341131265	0.87988003253355
chr16:53130374-53130874	CHD9	0.423365218659522	4.08769082216272e-22	0.993818161270272	0.87988003253355
chr16:53131476-53131976	CHD9	0.330060059708045	2.17277637757962e-13	0.925902695372097	0.87988003253355
chr16:53140125-53140625	CHD9	0.251497743641697	4.46898570801936e-08	0.299193836996854	0.87988003253355
chr16:53156488-53156988	CHD9	0.332873853373128	1.30188932392629e-13	0.363792356519937	0.87988003253355
chr16:53170369-53170869	CHD9	0.186196254596219	7.23359364301667e-05	0.420809553408299	0.87988003253355
chr16:53212754-53213254	CHD9	-0.239704295962581	2.02667877602034e-07	0.653395114049462	0.87988003253355
chr16:53219639-53220139	CHD9	0.415419694379516	2.95148611832844e-21	0.717349456593396	0.87988003253355
chr16:53224882-53225382	CHD9	0.313925136169946	3.70045731149506e-12	0.546685878962536	0.87988003253355
chr16:53235804-53236304	CHD9	0.323136588151318	7.49521345906049e-13	0.732191896931683	0.87988003253355
chr16:53212754-53213254	RBL2	-0.309364870351862	7.991430311413e-12	0.653395114049462	0.480734038226922
chr16:53218518-53219018	RBL2	-0.334560686615705	9.55041893868429e-14	0.604332184362698	0.480734038226922
chr16:53237660-53238160	RBL2	-0.352095782699568	3.39281497207389e-15	0.743112768642519	0.480734038226922
chr16:53256911-53257411	RBL2	-0.313415762368835	4.0350813584681e-12	0.513862989960634	0.480734038226922
chr16:53295610-53296110	RBL2	-0.484308110974758	1.58469275813022e-29	0.86567779849692	0.480734038226922
chr16:53311222-53311722	RBL2	-0.300516071021594	3.42362032544623e-11	0.385941119963836	0.480734038226922
chr16:53312519-53313019	RBL2	-0.390177396616012	1.11793287795457e-18	0.631866041325272	0.480734038226922
chr16:53358725-53359225	RBL2	-0.21647830239293	3.15401818186868e-06	0.254502646399578	0.480734038226922
chr16:53446352-53446852	RBL2	-0.357833073774967	1.08512671626898e-15	0.359691849842723	0.480734038226922
chr16:53503268-53503768	RBL2	0.2395344960972	2.0698833459203e-07	0.992605149648716	0.480734038226922
chr16:53518721-53519221	RBL2	0.355839354750585	1.61691763641699e-15	0.43143470644742	0.480734038226922
chr16:53550502-53551002	RBL2	0.196324234360247	2.67929677762789e-05	0.527076152266863	0.480734038226922
chr16:53563296-53563796	RBL2	-0.231072155737336	5.82429158513133e-07	0.496040760204178	0.480734038226922
chr16:53583287-53583787	RBL2	0.26031564367026	1.36914365008104e-08	0.484752594601722	0.480734038226922
chr16:53600406-53600906	RBL2	-0.18863206844998	5.72446614885984e-05	0.34858262229003	0.480734038226922
chr16:53629609-53630109	RBL2	-0.22703161983441	9.4065570288508e-07	0.28517451168748	0.480734038226922
chr16:53645656-53646156	RBL2	-0.234319658749973	3.93512501049985e-07	0.427290877926579	0.480734038226922
chr16:53648190-53648690	RBL2	-0.248131029185517	6.93809394485638e-08	0.285042662598181	0.480734038226922
chr16:53662003-53662503	RBL2	-0.211078392103197	5.71804363234284e-06	0.560030890358064	0.480734038226922
chr16:53664930-53665430	RBL2	0.394859145694634	3.86544196805724e-19	0.881202086982728	0.480734038226922
chr16:53666791-53667291	RBL2	-0.284834739646705	3.99041892074013e-10	0.898658906405982	0.480734038226922
chr16:53295610-53296110	AKTIP	-0.336721680850939	6.40151609317948e-14	0.86567779849692	0.430459536396909
chr16:53312519-53313019	AKTIP	-0.294304575539739	9.22270228556737e-11	0.631866041325272	0.430459536396909
chr16:53373227-53373727	AKTIP	-0.20520522116938	1.07260081525906e-05	0.985662353317888	0.430459536396909
chr16:53415386-53415886	AKTIP	-0.183067743045925	9.72250628517577e-05	0.632960388766458	0.430459536396909
chr16:53446352-53446852	AKTIP	-0.20790076910898	8.05522683458998e-06	0.359691849842723	0.430459536396909
chr16:53465542-53466042	AKTIP	0.262651305566582	9.93092223841621e-09	0.49136765176772	0.430459536396909
chr16:53539815-53540315	AKTIP	-0.251355281896307	4.55385660467171e-08	0.873697990243167	0.430459536396909
chr16:53542228-53542728	AKTIP	-0.291105247671648	1.52255875143877e-10	0.922768454163606	0.430459536396909
chr16:53546833-53547333	AKTIP	-0.282101934340568	6.02706532798195e-10	0.72593848298205	0.430459536396909
chr16:53561085-53561585	AKTIP	-0.226892041885899	9.56234159047343e-07	0.768207417453052	0.430459536396909
chr16:53563296-53563796	AKTIP	-0.249420956103174	5.86632049283177e-08	0.496040760204178	0.430459536396909
chr16:53624923-53625423	AKTIP	-0.188163923729727	5.98925361145942e-05	0.700109246388277	0.430459536396909
chr16:53625608-53626108	AKTIP	-0.197049466682725	2.49042659306131e-05	0.864319752877135	0.430459536396909
chr16:53645656-53646156	AKTIP	-0.278551273778042	1.02266458415242e-09	0.427290877926579	0.430459536396909
chr16:53646495-53646995	AKTIP	-0.185452945166858	7.76468138174504e-05	0.268109472415287	0.430459536396909
chr16:53648190-53648690	AKTIP	-0.213438083043385	4.41735850177745e-06	0.285042662598181	0.430459536396909
chr16:53662003-53662503	AKTIP	-0.219534913132592	2.23576113323416e-06	0.560030890358064	0.430459536396909
chr16:53664930-53665430	AKTIP	0.252807787169216	3.75980934912897e-08	0.881202086982728	0.430459536396909
chr16:53666791-53667291	AKTIP	-0.264306092824393	7.8953711590669e-09	0.898658906405982	0.430459536396909
chr16:53695012-53695512	AKTIP	0.491096444940298	1.89293287157094e-30	0.877352093575182	0.430459536396909
chr16:53724545-53725045	AKTIP	-0.268298526104006	4.50725879448548e-09	0.591356350417208	0.430459536396909
chr16:53725098-53725598	AKTIP	-0.30469239765468	1.73343482522728e-11	0.896553088094027	0.430459536396909
chr16:53730753-53731253	AKTIP	-0.259617209746089	1.50609987530081e-08	0.834066037558155	0.430459536396909
chr16:53743029-53743529	AKTIP	-0.254394106610769	3.04564978171168e-08	0.624425985571943	0.430459536396909
chr16:53745615-53746115	AKTIP	0.429468437716832	8.62410616813054e-23	0.756702642632461	0.430459536396909
chr16:53459697-53460197	RPGRIP1L	0.221548417602678	1.77713048064079e-06	0.350468064267013	0.539650264335096
chr16:53518721-53519221	RPGRIP1L	0.208473692087915	7.57527459314262e-06	0.43143470644742	0.539650264335096
chr16:53539005-53539505	RPGRIP1L	-0.262779653620292	9.75642512730924e-09	0.456608464711533	0.539650264335096
chr16:53539815-53540315	RPGRIP1L	-0.389657332423516	1.25661338915132e-18	0.873697990243167	0.539650264335096
chr16:53542228-53542728	RPGRIP1L	-0.252752232814415	3.78745248849535e-08	0.922768454163606	0.539650264335096
chr16:53620252-53620752	RPGRIP1L	0.205163766737666	1.07730179515199e-05	0.628944642218078	0.539650264335096
chr16:53624923-53625423	RPGRIP1L	-0.368277573652323	1.28311978244976e-16	0.700109246388277	0.539650264335096
chr16:53625608-53626108	RPGRIP1L	-0.3095463085375	7.75295380340633e-12	0.864319752877135	0.539650264335096
chr16:53651288-53651788	RPGRIP1L	-0.233354706682829	4.42435836931555e-07	0.724262115989527	0.539650264335096
chr16:53662003-53662503	RPGRIP1L	0.226910031960112	9.5421120084103e-07	0.560030890358064	0.539650264335096
chr16:53664930-53665430	RPGRIP1L	0.257556185957122	1.99237537264271e-08	0.881202086982728	0.539650264335096
chr16:53666791-53667291	RPGRIP1L	0.315210845085879	2.97124680465698e-12	0.898658906405982	0.539650264335096
chr16:53695012-53695512	RPGRIP1L	0.323909230663381	6.53926967296977e-13	0.877352093575182	0.539650264335096
chr16:53697822-53698322	RPGRIP1L	-0.192076273225772	4.09136303464984e-05	0.344551807274303	0.539650264335096
chr16:53698619-53699119	RPGRIP1L	-0.322007689997234	9.14458742656141e-13	0.572059294419016	0.539650264335096
chr16:53731891-53732391	RPGRIP1L	-0.207596329814137	8.32158862688187e-06	0.367819404418828	0.539650264335096
chr16:53752466-53752966	RPGRIP1L	0.226056304235173	1.05459965972483e-06	0.516155280556026	0.539650264335096
chr16:53755418-53755918	RPGRIP1L	0.496892854431649	2.96297607518364e-31	0.832894464221808	0.539650264335096
chr16:53768411-53768911	RPGRIP1L	0.435399243026021	1.84287960550968e-23	0.94000301369347	0.539650264335096
chr16:53773894-53774394	RPGRIP1L	0.315790360051291	2.69025201627818e-12	0.488922792940423	0.539650264335096
chr16:53781162-53781662	RPGRIP1L	0.312486382313901	4.72387152222615e-12	0.75436891375186	0.539650264335096
chr16:53783290-53783790	RPGRIP1L	-0.212920217496044	4.67586009280636e-06	0.265634476653293	0.539650264335096
chr16:53784136-53784636	RPGRIP1L	0.394141181449738	4.55482619796198e-19	0.500544348382965	0.539650264335096
chr16:53789096-53789596	RPGRIP1L	0.187358615334972	6.47224716890873e-05	0.500295718671715	0.539650264335096
chr16:53809180-53809680	RPGRIP1L	0.223821263539969	1.36803662265696e-06	0.78180294211825	0.539650264335096
chr16:53819190-53819690	RPGRIP1L	-0.231821777109846	5.32308885902244e-07	0.451747000433218	0.539650264335096
chr16:53821405-53821905	RPGRIP1L	0.239731655649649	2.01975885711485e-07	0.773671620425307	0.539650264335096
chr16:53827667-53828167	RPGRIP1L	-0.219063410568631	2.35844230586995e-06	0.415032679738562	0.539650264335096
chr16:53864768-53865268	RPGRIP1L	0.238488722917579	2.35717709865212e-07	0.537350963440131	0.539650264335096
chr16:53872754-53873254	RPGRIP1L	0.245185908450888	1.01377306681493e-07	0.418991919534384	0.539650264335096
chr16:53892759-53893259	RPGRIP1L	0.276350028728605	1.41371768812499e-09	0.502561639449247	0.539650264335096
chr16:53894025-53894525	RPGRIP1L	0.360366805635551	6.50992606769256e-16	0.892891450528338	0.539650264335096
chr16:53913035-53913535	RPGRIP1L	0.303771385057601	2.01585624696485e-11	0.881514757680209	0.539650264335096
chr16:53913861-53914361	RPGRIP1L	0.189480600742409	5.27301730258114e-05	0.526409372586691	0.539650264335096
chr16:53937438-53937938	RPGRIP1L	0.25699474398321	2.14924685518944e-08	0.831984705505641	0.539650264335096
chr16:53528552-53529052	FTO	0.230309096740697	6.38032376897792e-07	0.321269141662429	0.650569337128914
chr16:53530004-53530504	FTO	0.274728394142821	1.79117771761789e-09	0.377903976191822	0.650569337128914
chr16:53550502-53551002	FTO	0.18593658426512	7.41526399147686e-05	0.527076152266863	0.650569337128914
chr16:53561085-53561585	FTO	0.223327461148626	1.44829044329811e-06	0.768207417453052	0.650569337128914
chr16:53563296-53563796	FTO	0.409448225902638	1.26058921776659e-20	0.496040760204178	0.650569337128914
chr16:53582772-53583272	FTO	0.485422876922534	1.12141408622749e-29	0.393659942363112	0.650569337128914
chr16:53583287-53583787	FTO	0.223573600461539	1.40775514009874e-06	0.484752594601722	0.650569337128914
chr16:53600406-53600906	FTO	0.240944966259002	1.73541135067124e-07	0.34858262229003	0.650569337128914
chr16:53620252-53620752	FTO	0.527525399944558	8.88404087975468e-36	0.628944642218078	0.650569337128914
chr16:53624923-53625423	FTO	-0.249078772825265	6.13368681029367e-08	0.700109246388277	0.650569337128914
chr16:53629609-53630109	FTO	0.254468149546049	3.01570974673234e-08	0.28517451168748	0.650569337128914
chr16:53645656-53646156	FTO	0.325304361604398	5.10509162098239e-13	0.427290877926579	0.650569337128914
chr16:53648190-53648690	FTO	0.240986324639515	1.72646533436321e-07	0.285042662598181	0.650569337128914
chr16:53662003-53662503	FTO	0.536077758943916	3.98549141562054e-37	0.560030890358064	0.650569337128914
chr16:53666791-53667291	FTO	0.586017920546255	7.82340365009109e-46	0.898658906405982	0.650569337128914
chr16:53714595-53715095	FTO	0.25127954500003	4.5991751801624e-08	0.497042813282854	0.650569337128914
chr16:53724545-53725045	FTO	0.439361564506875	6.46210894618882e-24	0.591356350417208	0.650569337128914
chr16:53725098-53725598	FTO	0.53930844289539	1.2045992537711e-37	0.896553088094027	0.650569337128914
chr16:53726513-53727013	FTO	0.408058435508637	1.75938930560626e-20	0.736249081765271	0.650569337128914
chr16:53730753-53731253	FTO	0.475924572221056	2.04906560732546e-28	0.834066037558155	0.650569337128914
chr16:53743029-53743529	FTO	0.224074365607207	1.32851084283848e-06	0.624425985571943	0.650569337128914
chr16:53744363-53744863	FTO	0.407899398784782	1.8274377597409e-20	0.699683562185681	0.650569337128914
chr16:53745029-53745529	FTO	0.490894116196829	2.01811877520329e-30	0.705953928161082	0.650569337128914
chr16:53752466-53752966	FTO	0.712005264542469	2.70701274489859e-76	0.516155280556026	0.650569337128914
chr16:53755418-53755918	FTO	0.492180178407489	1.34151514172219e-30	0.832894464221808	0.650569337128914
chr16:53756456-53756956	FTO	0.212522282965887	4.88421577801851e-06	0.79058032434876	0.650569337128914
chr16:53764038-53764538	FTO	0.385958490456148	2.86841800459627e-18	0.575088056356068	0.650569337128914
chr16:53772528-53773028	FTO	0.509473912093808	4.67732532516093e-33	0.611497240586917	0.650569337128914
chr16:53773096-53773596	FTO	0.254948368595079	2.82848758676608e-08	0.803475165282251	0.650569337128914
chr16:53781162-53781662	FTO	0.28689108573938	2.91706314090766e-10	0.75436891375186	0.650569337128914
chr16:53784136-53784636	FTO	0.197286004061761	2.4315048754431e-05	0.500544348382965	0.650569337128914
chr16:53803950-53804450	FTO	0.230763147945167	6.04352450195567e-07	0.666433105422765	0.650569337128914
chr16:53817071-53817571	FTO	-0.209411177630655	6.84837929686805e-06	0.893795558569249	0.650569337128914
chr16:53823038-53823538	FTO	0.30613558272008	1.36688674161359e-11	0.710485769716148	0.650569337128914
chr16:53824463-53824963	FTO	0.186811637457931	6.82048264695946e-05	0.622007496562506	0.650569337128914
chr16:53861639-53862139	FTO	0.227436667818405	8.96923715999162e-07	0.483545233655422	0.650569337128914
chr16:53865390-53865890	FTO	0.250839725353584	4.87307423291842e-08	0.786726563824377	0.650569337128914
chr16:53881250-53881750	FTO	-0.195788692729977	2.82758765948442e-05	0.712115047748206	0.650569337128914
chr16:53892759-53893259	FTO	0.447767321829031	6.67523343591646e-25	0.502561639449247	0.650569337128914
chr16:53911428-53911928	FTO	0.321501272519737	9.99401304893076e-13	0.621088320054247	0.650569337128914
chr16:53912138-53912638	FTO	0.276515589155967	1.37984464271519e-09	0.618402365749374	0.650569337128914
chr16:53920845-53921345	FTO	0.469703515673628	1.3071678959467e-27	0.980454314290558	0.650569337128914
chr16:53937438-53937938	FTO	0.610465585194433	1.11899991049522e-50	0.831984705505641	0.650569337128914
chr16:54049434-54049934	IRX3	0.326024533513781	4.48977752637495e-13	0.94345369271628	0.392283448556324
chr16:54050262-54050762	IRX3	0.341742327589628	2.49800584025681e-14	0.969350737413121	0.392283448556324
chr16:54062958-54063458	IRX3	0.274627733531209	1.81767064584959e-09	0.528882484790266	0.392283448556324
chr16:54080593-54081093	IRX3	-0.255911228414695	2.48647232981311e-08	0.879115104254958	0.392283448556324
chr16:54107532-54108032	IRX3	0.219576188687246	2.22539660274259e-06	0.335267747829199	0.392283448556324
chr16:54193539-54194039	IRX3	0.320273672384134	1.23884242868521e-12	0.911423781808593	0.392283448556324
chr16:54194413-54194913	IRX3	0.541297717440596	5.73394541795848e-38	0.702137838805071	0.392283448556324
chr16:54208220-54208720	IRX3	0.190093206455013	4.96819070146168e-05	0.283181706880639	0.392283448556324
chr16:54235273-54235773	IRX3	0.287001790957615	2.86816768319966e-10	0.251536041890339	0.392283448556324
chr16:54282188-54282688	IRX3	0.253052481208467	3.6399405882382e-08	0.842824584204479	0.392283448556324
chr16:54284252-54284752	IRX3	0.34677702997122	9.5554090016291e-15	0.855738260722156	0.392283448556324
chr16:54285564-54286064	IRX3	0.329044750569186	2.60990287006345e-13	0.85283381364073	0.392283448556324
chr16:54286145-54286645	IRX3	0.385143810080445	3.43608724907731e-18	0.979738562091503	0.392283448556324
chr16:54286663-54287163	IRX3	0.377105881010632	1.9812994695974e-17	0.977832400971916	0.392283448556324
chr16:54287205-54287705	IRX3	0.235563554604881	3.38064081386054e-07	0.854540317567949	0.392283448556324
chr16:54340490-54340990	IRX3	0.311452633413817	5.62648216065264e-12	0.919152021999962	0.392283448556324
chr16:54341629-54342129	IRX3	0.283071069894069	5.20936246399763e-10	0.798165414100318	0.392283448556324
chr16:54342381-54342881	IRX3	0.306566076714203	1.27304788279777e-11	0.678747810363338	0.392283448556324
chr16:54370549-54371049	IRX3	0.211975008095794	5.18562580237804e-06	0.562181914072065	0.392283448556324
chr16:54373369-54373869	IRX3	-0.228759770547236	7.67211554602088e-07	0.912235595486994	0.392283448556324
chr16:54409938-54410438	IRX3	0.274882109029021	1.75150895933326e-09	0.432476314252887	0.392283448556324
chr16:54411436-54411936	IRX3	0.339382519742792	3.89687664170549e-14	0.580171780527773	0.392283448556324
chr16:54446674-54447174	IRX3	0.437082903811339	1.18288332035452e-23	0.473895763877117	0.392283448556324
chr16:54455261-54455761	IRX3	0.639013096575972	6.65041890509022e-57	0.42087359439453	0.392283448556324
chr16:54817437-54817937	CRNDE	0.702113860769017	2.55849851597932e-73	0.367680021095854	0.488409922732818
chr16:54818139-54818639	CRNDE	0.831984939388854	2.22586937775908e-126	0.550226968789437	0.488409922732818
chr16:54929051-54929551	CRNDE	0.560771349715616	3.03221202890459e-41	0.99741575784973	0.488409922732818
chr16:54930484-54930984	CRNDE	0.521885392161646	6.55365440583711e-35	0.971066659132433	0.488409922732818
chr16:54934857-54935357	CRNDE	0.728969416907943	1.05000575806158e-81	0.81340905238176	0.488409922732818
chr16:54936251-54936751	CRNDE	0.474287900794038	3.34795909179325e-28	0.787594884255335	0.488409922732818
chr16:54937276-54937776	CRNDE	0.625441505898164	7.29729081492546e-54	0.881418696200863	0.488409922732818
chr16:54939560-54940060	CRNDE	0.323498750126714	7.03123262544416e-13	0.55847507110433	0.488409922732818
chr16:55021753-55022253	CRNDE	0.420384234482974	8.63460587306207e-22	0.700928594300352	0.488409922732818
chr16:55034973-55035473	CRNDE	0.473124720202342	4.73835219895846e-28	0.613473093367991	0.488409922732818
chr16:55056631-55057131	CRNDE	0.682420192572603	9.53969678260113e-68	0.90789776044904	0.488409922732818
chr16:55120323-55120823	CRNDE	0.464261710453293	6.40788517366245e-27	0.270203989376731	0.488409922732818
chr16:55240851-55241351	MMP2	-0.403785851994513	4.85783643760133e-20	0.336365862387222	0.996644977633184
chr16:55257911-55258411	MMP2	-0.574544326306808	1.06787934057147e-43	0.771192857546477	0.996644977633184
chr16:55292446-55292946	MMP2	-0.497684020402616	2.29444296516911e-31	0.664656909834058	0.996644977633184
chr16:55302606-55303106	MMP2	-0.530079989130244	3.54699306027531e-36	0.546414646550263	0.996644977633184
chr16:55323680-55324180	MMP2	-0.736152221262579	4.0233292686971e-84	0.945860880375205	0.996644977633184
chr16:55324451-55324951	MMP2	-0.57328825549884	1.80748565430387e-43	0.74132715526172	0.996644977633184
chr16:55328810-55329310	MMP2	-0.600836348485653	1.01602149807461e-48	0.705490572790115	0.996644977633184
chr16:55331209-55331709	MMP2	-0.526461729700586	1.29939094790878e-35	0.690116968977793	0.996644977633184
chr16:55370991-55371491	MMP2	-0.449897209936281	3.71510863046516e-25	0.723514343297357	0.996644977633184
chr16:55390808-55391308	MMP2	-0.195230487385285	2.99062014215103e-05	0.491503267973856	0.996644977633184
chr16:55411166-55411666	MMP2	-0.350736697552922	4.42942023023653e-15	0.278058427982144	0.996644977633184
chr16:55418518-55419018	MMP2	-0.27972765441073	8.58901697392899e-10	0.681260477293703	0.996644977633184
chr16:55465002-55465502	MMP2	0.346891246082863	9.34728437109271e-15	0.926130605940743	0.996644977633184
chr16:55471384-55471884	MMP2	0.727351313772661	3.58715423240865e-81	0.92620029760223	0.996644977633184
chr16:55472408-55472908	MMP2	0.489203250306602	3.43981380798818e-30	0.823088659094762	0.996644977633184
chr16:55478946-55479446	MMP2	0.518845759172513	1.89399638562432e-34	0.957036032472547	0.996644977633184
chr16:55480283-55480783	MMP2	0.815285378728623	2.75089243873285e-117	0.984189410634571	0.996644977633184
chr16:55482009-55482509	MMP2	0.442459210773829	2.81941534806863e-24	0.743050611214707	0.996644977633184
chr16:55487028-55487528	MMP2	0.782342794807781	8.51881319919135e-102	0.983942664481739	0.996644977633184
chr16:55487634-55488134	MMP2	0.731608558977872	1.38988022796165e-82	0.839358836714321	0.996644977633184
chr16:55494968-55495468	MMP2	0.781553604745881	1.85502205037361e-101	0.97042813282854	0.996644977633184
chr16:55495899-55496399	MMP2	0.25265035949911	3.83884231296688e-08	0.554220112636793	0.996644977633184
chr16:55499949-55500449	MMP2	0.860298664703119	2.38978299154574e-144	0.998248290670735	0.996644977633184
chr16:55500604-55501104	MMP2	0.584762171350612	1.35276287866826e-45	0.815644836224595	0.996644977633184
chr16:55502731-55503231	MMP2	0.580135195914677	9.97018805276887e-45	0.981143696671752	0.996644977633184
chr16:55509541-55510041	MMP2	0.277501843414002	1.19380021105823e-09	0.769249025258518	0.996644977633184
chr16:55513528-55514028	MMP2	0.197180581680729	2.45756191711215e-05	0.546974063400576	0.996644977633184
chr16:55515052-55515552	MMP2	0.438895555477935	7.31555704715387e-24	0.572773163059652	0.996644977633184
chr16:55538893-55539393	MMP2	0.322004526564728	9.14964733908969e-13	0.698393324668965	0.996644977633184
chr16:55542611-55543111	MMP2	0.671643438289463	6.98713479364882e-65	0.854890659433802	0.996644977633184
chr16:55543410-55543910	MMP2	0.272180814465562	2.59072843042223e-09	0.535763123693281	0.996644977633184
chr16:55552568-55553068	MMP2	0.490365726412141	2.38517595018156e-30	0.685377935996685	0.996644977633184
chr16:55559091-55559591	MMP2	0.358425557835488	9.63349866102343e-16	0.465453655045111	0.996644977633184
chr16:55568882-55569382	MMP2	0.263266639943742	9.12027484651192e-09	0.553210525324443	0.996644977633184
chr16:55599024-55599524	MMP2	-0.643145269795555	7.34296931883539e-58	0.884189410634571	0.996644977633184
chr16:55623220-55623720	MMP2	-0.435024120553371	2.03373127084197e-23	0.790100016952026	0.996644977633184
chr16:55628157-55628657	MMP2	-0.400761114134603	9.88302492808835e-20	0.46494321071368	0.996644977633184
chr16:55292446-55292946	LPCAT2	-0.320224981368375	1.24942766293912e-12	0.664656909834058	0.607462383082554
chr16:55302606-55303106	LPCAT2	-0.410424630765793	9.96391281402969e-21	0.546414646550263	0.607462383082554
chr16:55323680-55324180	LPCAT2	-0.516225281839991	4.68941373147104e-34	0.945860880375205	0.607462383082554
chr16:55324451-55324951	LPCAT2	-0.363935097004281	3.14707681662517e-16	0.74132715526172	0.607462383082554
chr16:55328810-55329310	LPCAT2	-0.395025229395605	3.72163588804011e-19	0.705490572790115	0.607462383082554
chr16:55331209-55331709	LPCAT2	-0.388644932072394	1.57624170396878e-18	0.690116968977793	0.607462383082554
chr16:55370991-55371491	LPCAT2	-0.422330604160836	5.30407558427692e-22	0.723514343297357	0.607462383082554
chr16:55390808-55391308	LPCAT2	-0.362258449736042	4.43283121050289e-16	0.491503267973856	0.607462383082554
chr16:55411166-55411666	LPCAT2	-0.27232837526782	2.53613345261182e-09	0.278058427982144	0.607462383082554
chr16:55418518-55419018	LPCAT2	-0.311565232382078	5.52043737775993e-12	0.681260477293703	0.607462383082554
chr16:55465002-55465502	LPCAT2	0.254877392595501	2.85540414577556e-08	0.926130605940743	0.607462383082554
chr16:55471384-55471884	LPCAT2	0.634919454517107	5.6980757299494e-56	0.92620029760223	0.607462383082554
chr16:55472408-55472908	LPCAT2	0.440756502068627	4.45416860012775e-24	0.823088659094762	0.607462383082554
chr16:55478946-55479446	LPCAT2	0.277356252443087	1.21965666456334e-09	0.957036032472547	0.607462383082554
chr16:55480283-55480783	LPCAT2	0.562070813736097	1.79934013066435e-41	0.984189410634571	0.607462383082554
chr16:55482009-55482509	LPCAT2	0.504444552711176	2.50777695230193e-32	0.743050611214707	0.607462383082554
chr16:55487028-55487528	LPCAT2	0.637288651492743	1.6509077135975e-56	0.983942664481739	0.607462383082554
chr16:55487634-55488134	LPCAT2	0.647518839120637	6.87833412166789e-59	0.839358836714321	0.607462383082554
chr16:55494968-55495468	LPCAT2	0.610127024798825	1.31451967734446e-50	0.97042813282854	0.607462383082554
chr16:55495899-55496399	LPCAT2	0.198120173695842	2.23442960119914e-05	0.554220112636793	0.607462383082554
chr16:55499949-55500449	LPCAT2	0.734754737728153	1.2068487438532e-83	0.998248290670735	0.607462383082554
chr16:55500604-55501104	LPCAT2	0.486790989749545	7.325664518416e-30	0.815644836224595	0.607462383082554
chr16:55502731-55503231	LPCAT2	0.341794895790292	2.47329669099162e-14	0.981143696671752	0.607462383082554
chr16:55509541-55510041	LPCAT2	0.273933973194354	2.01036289892852e-09	0.769249025258518	0.607462383082554
chr16:55513528-55514028	LPCAT2	0.272167413218599	2.59569571238676e-09	0.546974063400576	0.607462383082554
chr16:55515052-55515552	LPCAT2	0.461445441684444	1.44263685099018e-26	0.572773163059652	0.607462383082554
chr16:55542611-55543111	LPCAT2	0.474404247875212	3.23314814365224e-28	0.854890659433802	0.607462383082554
chr16:55552568-55553068	LPCAT2	0.459153607130198	2.77730057894959e-26	0.685377935996685	0.607462383082554
chr16:55559091-55559591	LPCAT2	0.300113434107448	3.65375100673824e-11	0.465453655045111	0.607462383082554
chr16:55568882-55569382	LPCAT2	0.285843364691897	3.42345883278239e-10	0.553210525324443	0.607462383082554
chr16:55599024-55599524	LPCAT2	-0.568896289171382	1.11862520222411e-42	0.884189410634571	0.607462383082554
chr16:55623220-55623720	LPCAT2	-0.400593618650786	1.02764493345264e-19	0.790100016952026	0.607462383082554
chr16:55628157-55628657	LPCAT2	-0.392928130086218	6.00297493213947e-19	0.46494321071368	0.607462383082554
chr16:55641324-55641824	LPCAT2	0.261838066076033	1.11110073362647e-08	0.330434536927163	0.607462383082554
chr16:55645970-55646470	LPCAT2	0.234626123867529	3.79103753742271e-07	0.584592492136144	0.607462383082554
chr16:55655925-55656425	LPCAT2	-0.487921762219239	5.14303859912433e-30	0.89500103595713	0.607462383082554
chr16:55656501-55657001	LPCAT2	-0.44920284176395	4.49860146351227e-25	0.7140117910757	0.607462383082554
chr16:55680372-55680872	LPCAT2	-0.198300474427978	2.1936957604848e-05	0.509148443238967	0.607462383082554
chr16:55701647-55702147	LPCAT2	-0.389437901068475	1.31991155975127e-18	0.801090580324349	0.607462383082554
chr16:55710413-55710913	LPCAT2	-0.253601929392331	3.38388855791252e-08	0.362737563805541	0.607462383082554
chr16:55745229-55745729	LPCAT2	-0.2133495837228	4.46053639249482e-06	0.396044527321015	0.607462383082554
chr16:55749065-55749565	LPCAT2	-0.23596147178046	3.21996792781634e-07	0.463217871202275	0.607462383082554
chr16:55753018-55753518	LPCAT2	-0.344549356357688	1.4649992711328e-14	0.84296773464429	0.607462383082554
chr16:55599024-55599524	CES1	-0.300532123602542	3.41475589552877e-11	0.884189410634571	0.67252948352989
chr16:55655925-55656425	CES1	-0.367816619310602	1.41205078409715e-16	0.89500103595713	0.67252948352989
chr16:55656501-55657001	CES1	-0.384573024910638	3.89745455984766e-18	0.7140117910757	0.67252948352989
chr16:55680372-55680872	CES1	0.373201612948769	4.55859059247368e-17	0.509148443238967	0.67252948352989
chr16:55745229-55745729	CES1	0.216137370242809	3.27630202123466e-06	0.396044527321015	0.67252948352989
chr16:55749065-55749565	CES1	0.342192249686592	2.2939510916438e-14	0.463217871202275	0.67252948352989
chr16:55788782-55789282	CES1	0.526537419951696	1.26468865092939e-35	0.69127535740521	0.67252948352989
chr16:55792800-55793300	CES1	0.250720264144362	4.95029524972305e-08	0.626688139232638	0.67252948352989
chr16:55803728-55804228	CES1	0.24378674748723	1.21200827552381e-07	0.606204441430751	0.67252948352989
chr16:55808188-55808688	CES1	0.444894932625954	1.46068367090513e-24	0.80297790585975	0.67252948352989
chr16:55816137-55816637	CES1	0.287539998086224	2.64115258486033e-10	0.425104066602626	0.67252948352989
chr16:55826214-55826714	CES1	-0.190164993956342	4.93367772118032e-05	0.274912885423141	0.67252948352989
chr16:55842742-55843242	CES1	0.21961561209517	2.21545398200812e-06	0.643417905106327	0.67252948352989
chr16:55944225-55944725	CES1	0.184518807657636	8.48223947489368e-05	0.816750485016293	0.67252948352989
chr16:55966027-55966527	CES1	-0.275880383248191	1.51417469762739e-09	0.595225179408939	0.67252948352989
chr16:55971351-55971851	CES1	0.519261061000112	1.63873990973648e-34	0.724215027029063	0.67252948352989
chr16:55982560-55983060	CES1	0.595629944731092	1.09172803784438e-47	0.632387787007214	0.67252948352989
chr16:55993465-55993965	CES1	0.300326413517809	3.530255061037e-11	0.290019023940027	0.67252948352989
chr16:56013901-56014401	CES1	-0.248853175637055	6.31676075618047e-08	0.781477086511838	0.67252948352989
chr16:56028951-56029451	CES1	-0.256327436604628	2.35131287193409e-08	0.458109660771129	0.67252948352989
chr16:55944225-55944725	GNAO1	0.18769061749758	6.26892498755006e-05	0.816750485016293	0.470516470109801
chr16:55966027-55966527	GNAO1	0.279579618015897	8.78074291778837e-10	0.595225179408939	0.470516470109801
chr16:55971351-55971851	GNAO1	0.421873944023325	5.94796101693764e-22	0.724215027029063	0.470516470109801
chr16:55973323-55973823	GNAO1	0.244974141903587	1.04169139688767e-07	0.312589704469684	0.470516470109801
chr16:55982560-55983060	GNAO1	0.287712970963946	2.57186883998253e-10	0.632387787007214	0.470516470109801
chr16:55993465-55993965	GNAO1	0.374582292270128	3.3998256217296e-17	0.290019023940027	0.470516470109801
chr16:56013901-56014401	GNAO1	0.529874180445104	3.82174184829277e-36	0.781477086511838	0.470516470109801
chr16:56028951-56029451	GNAO1	0.319019478730115	1.54112306890725e-12	0.458109660771129	0.470516470109801
chr16:56041707-56042207	GNAO1	0.658892664153213	1.20768664868008e-61	0.856177129833682	0.470516470109801
chr16:56069771-56070271	GNAO1	0.403933810626058	4.6907986012355e-20	0.297110621385922	0.470516470109801
chr16:56075879-56076379	GNAO1	0.535604902417381	4.74265131714309e-37	0.430824433519806	0.470516470109801
chr16:56093032-56093532	GNAO1	0.254635281632101	2.94924089854442e-08	0.869435497541956	0.470516470109801
chr16:56094218-56094718	GNAO1	0.224460914342215	1.27020421162525e-06	0.273034977679833	0.470516470109801
chr16:56102357-56102857	GNAO1	0.654310033659816	1.60960455589696e-60	0.968808272588574	0.470516470109801
chr16:56103033-56103533	GNAO1	0.482331092327532	2.91559417235557e-29	0.979327946356256	0.470516470109801
chr16:56108079-56108579	GNAO1	0.505583819318252	1.71855374480039e-32	0.425175641822531	0.470516470109801
chr16:56116181-56116681	GNAO1	0.419474823536953	1.08322705404155e-21	0.380145410709913	0.470516470109801
chr16:56145307-56145807	GNAO1	0.405343177696124	3.36036859192561e-20	0.394857885517319	0.470516470109801
chr16:56190467-56190967	GNAO1	0.265814660344969	6.39615385701794e-09	0.76310674125558	0.470516470109801
chr16:56191117-56191617	GNAO1	0.316679531600176	2.30934047654783e-12	0.933450113955284	0.470516470109801
chr16:56191726-56192226	GNAO1	0.38077946772316	8.95138795688136e-18	0.735081275545761	0.470516470109801
chr16:56192888-56193388	GNAO1	0.372290515906973	5.52789552845926e-17	0.73342939481268	0.470516470109801
chr16:56194291-56194791	GNAO1	0.720410958254893	6.33156894312299e-79	0.991806520879245	0.470516470109801
chr16:56203021-56203521	GNAO1	0.410730683497311	9.25412894635645e-21	0.81671469740634	0.470516470109801
chr16:56211561-56212061	GNAO1	0.427322563101276	1.49538339596152e-22	0.519711438850276	0.470516470109801
chr16:56212061-56212561	GNAO1	0.486879837991669	7.12566135379766e-30	0.493253093744702	0.470516470109801
chr16:56222436-56222936	GNAO1	0.329060403267954	2.60254242714083e-13	0.434382475372474	0.470516470109801
chr16:56245170-56245670	GNAO1	0.23703282215311	2.82262866122001e-07	0.373974873330696	0.470516470109801
chr16:56245917-56246417	GNAO1	0.367056389346942	1.65346166132262e-16	0.800949313442956	0.470516470109801
chr16:56258705-56259205	GNAO1	0.33989862067579	3.5372068388435e-14	0.817784558588085	0.470516470109801
chr16:56263887-56264387	GNAO1	0.299020529612824	4.35675435481086e-11	0.344828690361832	0.470516470109801
chr16:56266591-56267091	GNAO1	0.295545078232606	7.58303299611835e-11	0.469712380629485	0.470516470109801
chr16:56276996-56277496	GNAO1	0.391795280133703	7.76192691435331e-19	0.795635795144186	0.470516470109801
chr16:56281400-56281900	GNAO1	0.699249951432884	1.76218816946701e-72	0.998474317680963	0.470516470109801
chr16:56294577-56295077	GNAO1	-0.32556442536897	4.8739122573046e-13	0.617677195758226	0.470516470109801
chr16:56296176-56296676	GNAO1	0.211983388373612	5.1809946981861e-06	0.253172854156072	0.470516470109801
chr16:56296899-56297399	GNAO1	0.334033965286826	1.05234963364357e-13	0.569416661957771	0.470516470109801
chr16:56300818-56301318	GNAO1	-0.26927330195406	3.92508158040714e-09	0.449925599442467	0.470516470109801
chr16:56301487-56301987	GNAO1	-0.319663114534374	1.37801146097416e-12	0.730368612382513	0.470516470109801
chr16:56305888-56306388	GNAO1	0.237015788169217	2.82854504216073e-07	0.405963345953175	0.470516470109801
chr16:56332644-56333144	GNAO1	0.2782820397301	1.06412364412377e-09	0.914667269405361	0.470516470109801
chr16:56344944-56345444	GNAO1	0.421831393591123	6.01187280539492e-22	0.793450867378652	0.470516470109801
chr16:56348782-56349282	GNAO1	-0.264128297766556	8.09308628484122e-09	0.619321542257633	0.470516470109801
chr16:56356329-56356829	GNAO1	-0.189892661228859	5.06607918408056e-05	0.93067374884632	0.470516470109801
chr16:56357144-56357644	GNAO1	-0.432818048124115	3.62267997900365e-23	0.833851311898439	0.470516470109801
chr16:56357750-56358250	GNAO1	0.210307414787737	6.21642964727407e-06	0.681200203424309	0.470516470109801
chr16:56362317-56362817	GNAO1	0.248819886654061	6.34415972216102e-08	0.291128439848562	0.470516470109801
chr16:56370766-56371266	GNAO1	-0.302234433606291	2.59022151127841e-11	0.435497541956264	0.470516470109801
chr16:56371315-56371815	GNAO1	-0.293903268151773	9.82509066199431e-11	0.453429018100996	0.470516470109801
chr16:56372319-56372819	GNAO1	0.393120676914324	5.74584217025216e-19	0.945327833342751	0.470516470109801
chr16:56382998-56383498	GNAO1	-0.188858976554278	5.60042599181834e-05	0.764125746360023	0.470516470109801
chr16:56388158-56388658	GNAO1	-0.270371907352229	3.35678651947625e-09	0.748757793222957	0.470516470109801
chr16:56389491-56389991	GNAO1	-0.448854395003476	4.95249874577312e-25	0.94206174304496	0.470516470109801
chr16:56401406-56401906	GNAO1	0.242642042794484	1.40130997072172e-07	0.704094856001959	0.470516470109801
chr16:56419238-56419738	GNAO1	-0.491418632419058	1.70897189870387e-30	0.780243355747679	0.470516470109801
chr16:56425325-56425825	GNAO1	-0.35682516488314	1.32822444643155e-15	0.978105516942608	0.470516470109801
chr16:56190467-56190967	AMFR	-0.212094903059551	5.11810819956047e-06	0.76310674125558	0.739477429849532
chr16:56191726-56192226	AMFR	-0.25313252286792	3.60154872478869e-08	0.735081275545761	0.739477429849532
chr16:56192888-56193388	AMFR	-0.359304452002238	8.07023778201574e-16	0.73342939481268	0.739477429849532
chr16:56194291-56194791	AMFR	-0.339845929287644	3.57234389849139e-14	0.991806520879245	0.739477429849532
chr16:56222436-56222936	AMFR	-0.354631721430066	2.05624896563615e-15	0.434382475372474	0.739477429849532
chr16:56245917-56246417	AMFR	-0.302785085030036	2.36817512619234e-11	0.800949313442956	0.739477429849532
chr16:56258705-56259205	AMFR	0.59331761457186	3.09153359666479e-47	0.817784558588085	0.739477429849532
chr16:56262010-56262510	AMFR	0.197262956923857	2.43714921871693e-05	0.454427304062835	0.739477429849532
chr16:56266591-56267091	AMFR	0.2750179537769	1.71719896460281e-09	0.469712380629485	0.739477429849532
chr16:56268484-56268984	AMFR	0.627336641217249	2.80579162533504e-54	0.485353449737244	0.739477429849532
chr16:56269703-56270203	AMFR	-0.293752162290193	1.00625135890625e-10	0.784647115330282	0.739477429849532
chr16:56276996-56277496	AMFR	-0.413026010686964	5.3014429312663e-21	0.795635795144186	0.739477429849532
chr16:56281400-56281900	AMFR	-0.211235624933426	5.62093787987889e-06	0.998474317680963	0.739477429849532
chr16:56287493-56287993	AMFR	0.209162373829729	7.03442390403382e-06	0.503028761937051	0.739477429849532
chr16:56296899-56297399	AMFR	0.221444170518605	1.79843271920843e-06	0.569416661957771	0.739477429849532
chr16:56297590-56298090	AMFR	0.730920657184508	2.35958260077124e-82	0.853884839238289	0.739477429849532
chr16:56299240-56299740	AMFR	0.458216939877568	3.62420401990828e-26	0.703151193234258	0.739477429849532
chr16:56301487-56301987	AMFR	0.221648727635852	1.75679018046177e-06	0.730368612382513	0.739477429849532
chr16:56310580-56311080	AMFR	0.234784477403238	3.71849429608832e-07	0.416243807801699	0.739477429849532
chr16:56311156-56311656	AMFR	-0.198237747110881	2.20776048755708e-05	0.617313668983444	0.739477429849532
chr16:56332644-56333144	AMFR	0.243678910457778	1.22875477984854e-07	0.914667269405361	0.739477429849532
chr16:56343993-56344493	AMFR	0.240407151846874	1.85643929108657e-07	0.962085852592718	0.739477429849532
chr16:56357750-56358250	AMFR	-0.289669748944221	1.90232274506527e-10	0.681200203424309	0.739477429849532
chr16:56370766-56371266	AMFR	0.19870122711535	2.10602786805273e-05	0.435497541956264	0.739477429849532
chr16:56372319-56372819	AMFR	0.571183397564521	4.34831028382483e-43	0.945327833342751	0.739477429849532
chr16:56388158-56388658	AMFR	0.594854950587183	1.54881145402508e-47	0.748757793222957	0.739477429849532
chr16:56409187-56409687	AMFR	0.57477268640222	9.70356605753582e-44	0.601736640861916	0.739477429849532
chr16:56410319-56410819	AMFR	0.713024224625181	1.3142589596533e-76	0.700355992541109	0.739477429849532
chr16:56411182-56411682	AMFR	0.523191185646684	4.14055837996445e-35	0.376933943606261	0.739477429849532
chr16:56415259-56415759	AMFR	0.344762021651487	1.40658777920338e-14	0.311339021679757	0.739477429849532
chr16:56421667-56422167	AMFR	0.327448269340642	3.47975097268595e-13	0.353965832250287	0.739477429849532
chr16:56426495-56426995	AMFR	0.573430272712717	1.70308121368815e-43	0.807524815882165	0.739477429849532
chr16:56443370-56443870	AMFR	-0.220814044196377	1.93281851605232e-06	0.534054736207643	0.739477429849532
chr16:56450257-56450757	AMFR	0.188214733168172	5.95999804869091e-05	0.645032114671036	0.739477429849532
chr16:56452017-56452517	AMFR	0.207975993503321	7.99062401178671e-06	0.800207191426042	0.739477429849532
chr16:56479437-56479937	AMFR	-0.273789798636661	2.05291862566568e-09	0.603776534629222	0.739477429849532
chr16:56515951-56516451	AMFR	0.202729102933661	1.39050712098292e-05	0.425576839765685	0.739477429849532
chr16:56532653-56533153	AMFR	-0.298230784236996	4.94444800772064e-11	0.58299711815562	0.739477429849532
chr16:56542401-56542901	AMFR	0.320951321527506	1.10058064223763e-12	0.542265167354166	0.739477429849532
chr16:56547309-56547809	AMFR	-0.400755765162811	9.89552730786066e-20	0.935674596447609	0.739477429849532
chr16:56551843-56552343	AMFR	0.34115824685093	2.7896933099013e-14	0.555672336177507	0.739477429849532
chr16:56576933-56577433	AMFR	-0.235164065115019	3.54982557949701e-07	0.935073741312087	0.739477429849532
chr16:56589219-56589719	AMFR	0.192749746668516	3.82832911280936e-05	0.888902073797819	0.739477429849532
chr16:56595925-56596425	AMFR	0.606242900349507	8.23212449097254e-50	0.531847205741086	0.739477429849532
chr16:56598100-56598600	AMFR	0.559482856127417	5.07328991811477e-41	0.824320506300503	0.739477429849532
chr16:56603508-56604008	AMFR	-0.216172043980066	3.26354610464839e-06	0.816759902808386	0.739477429849532
chr16:56608267-56608767	AMFR	0.31509367984436	3.03154727016869e-12	0.981650373886346	0.739477429849532
chr16:56609096-56609596	AMFR	0.289371170124262	1.99232884248405e-10	0.748139986061668	0.739477429849532
chr16:56616561-56617061	AMFR	-0.279861968391627	8.41968050980787e-10	0.576905690229983	0.739477429849532
chr16:56625469-56625969	AMFR	-0.273027805049111	2.29249131360358e-09	0.915109905633723	0.739477429849532
chr16:56627230-56627730	AMFR	-0.191269342131442	4.4290055814415e-05	0.882296434423914	0.739477429849532
chr16:56632269-56632769	AMFR	-0.210566525119812	6.04426709599777e-06	0.824729238477331	0.739477429849532
chr16:56635136-56635636	AMFR	-0.372908661580266	4.85092706189507e-17	0.714111619671884	0.739477429849532
chr16:56642383-56642883	AMFR	0.25058930529703	5.03590269496504e-08	0.301160271985836	0.739477429849532
chr16:56647746-56648246	AMFR	-0.275713585445384	1.55154839237552e-09	0.926989508579609	0.739477429849532
chr16:56656188-56656688	AMFR	0.516174593282108	4.77210055772505e-34	0.351948541184005	0.739477429849532
chr16:56657389-56657889	AMFR	-0.477193129039403	1.39695076294388e-28	0.990148989470908	0.739477429849532
chr16:56658054-56658554	AMFR	-0.25018156585641	5.3115857551191e-08	0.748098547776459	0.739477429849532
chr16:56662485-56662985	AMFR	-0.423900729441733	3.57035822030439e-22	0.751957958976098	0.739477429849532
chr16:56663026-56663526	AMFR	-0.385286419359623	3.32943125121e-18	0.752010698611817	0.739477429849532
chr16:56674539-56675039	AMFR	0.355167567905186	1.84858871339573e-15	0.9882710817276	0.739477429849532
chr16:56203021-56203521	NUDT21	0.382192028466244	6.57649157851933e-18	0.81671469740634	0.875660837738918
chr16:56222436-56222936	NUDT21	0.513406639377533	1.23250605059939e-33	0.434382475372474	0.875660837738918
chr16:56234178-56234678	NUDT21	0.226983984020486	9.45947989889454e-07	0.313007854438605	0.875660837738918
chr16:56245917-56246417	NUDT21	0.440077548747581	5.3397924334786e-24	0.800949313442956	0.875660837738918
chr16:56257186-56257686	NUDT21	-0.231869156792559	5.29298529807166e-07	0.292226554406585	0.875660837738918
chr16:56258705-56259205	NUDT21	-0.19450403204052	3.21614169910423e-05	0.817784558588085	0.875660837738918
chr16:56268484-56268984	NUDT21	-0.185723124345374	7.56793286717049e-05	0.485353449737244	0.875660837738918
chr16:56276996-56277496	NUDT21	0.635403524382488	4.42788818165909e-56	0.795635795144186	0.875660837738918
chr16:56281400-56281900	NUDT21	0.654103517079918	1.80601094169744e-60	0.998474317680963	0.875660837738918
chr16:56286717-56287217	NUDT21	-0.282629238257445	5.5679708941537e-10	0.602682187188036	0.875660837738918
chr16:56294577-56295077	NUDT21	-0.442382309104395	2.8786214943768e-24	0.617677195758226	0.875660837738918
chr16:56296176-56296676	NUDT21	0.254852456248081	2.86493072090585e-08	0.253172854156072	0.875660837738918
chr16:56297590-56298090	NUDT21	-0.203549284515332	1.27659273662877e-05	0.853884839238289	0.875660837738918
chr16:56300818-56301318	NUDT21	-0.324507440967468	5.88081917101728e-13	0.449925599442467	0.875660837738918
chr16:56301487-56301987	NUDT21	-0.523463053865967	3.76258320120622e-35	0.730368612382513	0.875660837738918
chr16:56311156-56311656	NUDT21	0.305602046416508	1.49240737702925e-11	0.617313668983444	0.875660837738918
chr16:56318221-56318721	NUDT21	-0.192659976469558	3.86244573247084e-05	0.91524552183986	0.875660837738918
chr16:56343993-56344493	NUDT21	-0.292116409953411	1.30008046201847e-10	0.962085852592718	0.875660837738918
chr16:56348782-56349282	NUDT21	-0.338290260451421	4.78131952978878e-14	0.619321542257633	0.875660837738918
chr16:56356329-56356829	NUDT21	-0.247699155855244	7.33684123389583e-08	0.93067374884632	0.875660837738918
chr16:56357144-56357644	NUDT21	-0.454394820009192	1.06435923297377e-25	0.833851311898439	0.875660837738918
chr16:56357750-56358250	NUDT21	0.435951408621375	1.5939002140888e-23	0.681200203424309	0.875660837738918
chr16:56370766-56371266	NUDT21	-0.354661666349134	2.04408956973754e-15	0.435497541956264	0.875660837738918
chr16:56371315-56371815	NUDT21	-0.343424816696682	1.81551240496153e-14	0.453429018100996	0.875660837738918
chr16:56372319-56372819	NUDT21	-0.226644659100562	9.84427777745154e-07	0.945327833342751	0.875660837738918
chr16:56382998-56383498	NUDT21	-0.406617635561258	2.48190732470664e-20	0.764125746360023	0.875660837738918
chr16:56388158-56388658	NUDT21	-0.280017969828714	8.22673560151853e-10	0.748757793222957	0.875660837738918
chr16:56389491-56389991	NUDT21	-0.374041978701705	3.81438188764081e-17	0.94206174304496	0.875660837738918
chr16:56401406-56401906	NUDT21	0.323363313505028	7.20129118992402e-13	0.704094856001959	0.875660837738918
chr16:56409187-56409687	NUDT21	-0.296103243878471	6.94086946048644e-11	0.601736640861916	0.875660837738918
chr16:56419238-56419738	NUDT21	-0.423127788519645	4.33961991666116e-22	0.780243355747679	0.875660837738918
chr16:56420071-56420571	NUDT21	0.19590352329735	2.79516124771873e-05	0.552159499726884	0.875660837738918
chr16:56425325-56425825	NUDT21	-0.463549904736963	7.87262809613093e-27	0.978105516942608	0.875660837738918
chr16:56443370-56443870	NUDT21	0.352586698402446	3.0803355636238e-15	0.534054736207643	0.875660837738918
chr16:56450257-56450757	NUDT21	-0.210968352168954	5.78672057611608e-06	0.645032114671036	0.875660837738918
chr16:56451167-56451667	NUDT21	-0.243301318467885	1.28916272665916e-07	0.986056017027368	0.875660837738918
chr16:56452017-56452517	NUDT21	-0.398905546354809	1.52245583864877e-19	0.800207191426042	0.875660837738918
chr16:56477022-56477522	NUDT21	-0.482058521638114	3.16960710139599e-29	0.898508221732497	0.875660837738918
chr16:56479437-56479937	NUDT21	0.472515381725713	5.68324265296985e-28	0.603776534629222	0.875660837738918
chr16:56481658-56482158	NUDT21	-0.269694976183807	3.69676897223715e-09	0.295366446290332	0.875660837738918
chr16:56506898-56507398	NUDT21	-0.274953181741563	1.73341447365989e-09	0.319549452826279	0.875660837738918
chr16:56525328-56525828	NUDT21	-0.357048718508924	1.27011114742742e-15	0.655451959842535	0.875660837738918
chr16:56532653-56533153	NUDT21	0.434284389035342	2.46980182149438e-23	0.58299711815562	0.875660837738918
chr16:56540135-56540635	NUDT21	-0.318507130420045	1.68427384940868e-12	0.596643498898118	0.875660837738918
chr16:56547309-56547809	NUDT21	0.610028709512144	1.37732732957581e-50	0.935674596447609	0.875660837738918
chr16:56549926-56550426	NUDT21	-0.201594781869019	1.56429208801795e-05	0.466728824094479	0.875660837738918
chr16:56558246-56558746	NUDT21	-0.232739277806748	4.76613025100488e-07	0.652391177412367	0.875660837738918
chr16:56576933-56577433	NUDT21	0.523117541717962	4.24979749769203e-35	0.935073741312087	0.875660837738918
chr16:56581970-56582470	NUDT21	-0.495911797878026	4.06562944323519e-31	0.690497447778343	0.875660837738918
chr16:56589219-56589719	NUDT21	0.291010925809787	1.54508554731758e-10	0.888902073797819	0.875660837738918
chr16:56598100-56598600	NUDT21	-0.185885595505492	7.4513737199047e-05	0.824320506300503	0.875660837738918
chr16:56600336-56600836	NUDT21	-0.253253938109411	3.54413809717124e-08	0.753086210468818	0.875660837738918
chr16:56603508-56604008	NUDT21	0.322132558695394	8.94576582368372e-13	0.816759902808386	0.875660837738918
chr16:56606151-56606651	NUDT21	-0.546299688677904	8.65627170019611e-39	0.972970936693602	0.875660837738918
chr16:56606678-56607178	NUDT21	-0.585464158732417	9.96290901731096e-46	0.988683581021265	0.875660837738918
chr16:56607205-56607705	NUDT21	-0.60609212509167	8.83589679508398e-50	0.998365071292686	0.875660837738918
chr16:56608267-56608767	NUDT21	-0.513278303355561	1.28755260929161e-33	0.981650373886346	0.875660837738918
chr16:56609605-56610105	NUDT21	-0.622845211634146	2.68020750551509e-53	0.9392552410013	0.875660837738918
chr16:56610241-56610741	NUDT21	-0.464900257359077	5.32506106989753e-27	0.945067902280989	0.875660837738918
chr16:56614461-56614961	NUDT21	-0.258711097786225	1.70391767942079e-08	0.748769094573468	0.875660837738918
chr16:56616561-56617061	NUDT21	0.461468938368213	1.4329903611856e-26	0.576905690229983	0.875660837738918
chr16:56617218-56617718	NUDT21	-0.320906986671106	1.10916758432699e-12	0.896266787214405	0.875660837738918
chr16:56621968-56622468	NUDT21	0.365798222913588	2.14510229149416e-16	0.762447495809083	0.875660837738918
chr16:56627230-56627730	NUDT21	-0.207337992122864	8.5542469556727e-06	0.882296434423914	0.875660837738918
chr16:56632269-56632769	NUDT21	0.386689738889599	2.43872058575869e-18	0.824729238477331	0.875660837738918
chr16:56635136-56635636	NUDT21	0.331017682591201	1.82619870155674e-13	0.714111619671884	0.875660837738918
chr16:56643326-56643826	NUDT21	0.263894832599554	8.35956554654322e-09	0.969171799363357	0.875660837738918
chr16:56647746-56648246	NUDT21	0.577424191645457	3.16680026963698e-44	0.926989508579609	0.875660837738918
chr16:56657389-56657889	NUDT21	0.81577031123945	1.54765703697587e-117	0.990148989470908	0.875660837738918
chr16:56658054-56658554	NUDT21	0.329531284340893	2.3905519624495e-13	0.748098547776459	0.875660837738918
chr16:56662485-56662985	NUDT21	0.630758272143228	4.89777880860911e-55	0.751957958976098	0.875660837738918
chr16:56663026-56663526	NUDT21	0.507968759716685	7.75455947821723e-33	0.752010698611817	0.875660837738918
chr16:56667891-56668391	NUDT21	0.452958035766234	1.58961527656685e-25	0.946346838447194	0.875660837738918
chr16:56669431-56669931	NUDT21	0.426569863354101	1.81269857470368e-22	0.871803130474092	0.875660837738918
chr16:56673091-56673591	NUDT21	-0.531966044726835	1.791384924979e-36	0.857729181970579	0.875660837738918
chr16:56673888-56674388	NUDT21	0.247017590341781	8.01203861794135e-08	0.843250268407075	0.875660837738918
chr16:56675539-56676039	NUDT21	0.697374819810049	6.17022058513217e-72	0.978052777306888	0.875660837738918
chr16:56676283-56676783	NUDT21	0.521198626944265	8.3379187526545e-35	0.829705599819178	0.875660837738918
chr16:56682141-56682641	NUDT21	-0.198113532557579	2.23591887702964e-05	0.975048501629278	0.875660837738918
chr16:56689231-56689731	NUDT21	-0.285008965029488	3.88638185349845e-10	0.448401800681848	0.875660837738918
chr16:56691820-56692320	NUDT21	0.374909875849978	3.17141391103653e-17	0.978163907253583	0.875660837738918
chr16:56258705-56259205	OGFOD1	0.267472538561299	5.06602625573682e-09	0.817784558588085	0.665971939812932
chr16:56262010-56262510	OGFOD1	0.213279934896727	4.49467921831552e-06	0.454427304062835	0.665971939812932
chr16:56268484-56268984	OGFOD1	0.397782753147762	1.97462487306476e-19	0.485353449737244	0.665971939812932
chr16:56269703-56270203	OGFOD1	-0.279242769509238	9.23055907213553e-10	0.784647115330282	0.665971939812932
chr16:56276996-56277496	OGFOD1	-0.233478479415061	4.35856065689153e-07	0.795635795144186	0.665971939812932
chr16:56286717-56287217	OGFOD1	0.245875966638651	9.27952342712548e-08	0.602682187188036	0.665971939812932
chr16:56296899-56297399	OGFOD1	0.183101262569834	9.69208901172337e-05	0.569416661957771	0.665971939812932
chr16:56297590-56298090	OGFOD1	0.428368241168421	1.14392843829407e-22	0.853884839238289	0.665971939812932
chr16:56299240-56299740	OGFOD1	0.366323439800057	1.92434588322441e-16	0.703151193234258	0.665971939812932
chr16:56310580-56311080	OGFOD1	0.374987481164646	3.11921974428652e-17	0.416243807801699	0.665971939812932
chr16:56318221-56318721	OGFOD1	-0.282623450400529	5.5728058662275e-10	0.91524552183986	0.665971939812932
chr16:56332644-56333144	OGFOD1	0.259062329576833	1.6243345724171e-08	0.914667269405361	0.665971939812932
chr16:56341991-56342491	OGFOD1	0.357593898000446	1.13844034855621e-15	0.682373660319075	0.665971939812932
chr16:56343993-56344493	OGFOD1	0.647394126392286	7.36231141096196e-59	0.962085852592718	0.665971939812932
chr16:56372319-56372819	OGFOD1	0.218748387577747	2.44402035851644e-06	0.945327833342751	0.665971939812932
chr16:56388158-56388658	OGFOD1	0.321849359797819	9.40284609176996e-13	0.748757793222957	0.665971939812932
chr16:56410319-56410819	OGFOD1	0.343278482549152	1.86676530283669e-14	0.700355992541109	0.665971939812932
chr16:56411182-56411682	OGFOD1	0.20534124848251	1.05735611349618e-05	0.376933943606261	0.665971939812932
chr16:56415259-56415759	OGFOD1	0.24929829673846	5.9610100189042e-08	0.311339021679757	0.665971939812932
chr16:56421667-56422167	OGFOD1	0.222407340348028	1.6102931198874e-06	0.353965832250287	0.665971939812932
chr16:56426495-56426995	OGFOD1	0.496220489459474	3.68100904238965e-31	0.807524815882165	0.665971939812932
chr16:56515951-56516451	OGFOD1	0.195839134882125	2.81324727253784e-05	0.425576839765685	0.665971939812932
chr16:56540135-56540635	OGFOD1	-0.252625438736827	3.85140338697183e-08	0.596643498898118	0.665971939812932
chr16:56547309-56547809	OGFOD1	-0.237219566292904	2.75818643324169e-07	0.935674596447609	0.665971939812932
chr16:56549926-56550426	OGFOD1	0.377362409374752	1.87498204163523e-17	0.466728824094479	0.665971939812932
chr16:56551843-56552343	OGFOD1	0.256071876887139	2.43340592973522e-08	0.555672336177507	0.665971939812932
chr16:56595925-56596425	OGFOD1	0.305904348388017	1.41994265133495e-11	0.531847205741086	0.665971939812932
chr16:56598100-56598600	OGFOD1	0.489221451647184	3.42001229908513e-30	0.824320506300503	0.665971939812932
chr16:56608267-56608767	OGFOD1	0.227944457856567	8.44768883602871e-07	0.981650373886346	0.665971939812932
chr16:56609096-56609596	OGFOD1	0.324988587963289	5.39955951223354e-13	0.748139986061668	0.665971939812932
chr16:56610241-56610741	OGFOD1	0.200512579389644	1.74953199595656e-05	0.945067902280989	0.665971939812932
chr16:56616561-56617061	OGFOD1	-0.198670355633622	2.11266426006951e-05	0.576905690229983	0.665971939812932
chr16:56635136-56635636	OGFOD1	-0.298658745746036	4.61722787226555e-11	0.714111619671884	0.665971939812932
chr16:56642383-56642883	OGFOD1	0.244998353998425	1.03844253936041e-07	0.301160271985836	0.665971939812932
chr16:56643326-56643826	OGFOD1	0.206670268882391	9.18404810393592e-06	0.969171799363357	0.665971939812932
chr16:56656188-56656688	OGFOD1	0.238806804140262	2.26588220094213e-07	0.351948541184005	0.665971939812932
chr16:56657389-56657889	OGFOD1	-0.268505906748542	4.37666221278803e-09	0.990148989470908	0.665971939812932
chr16:56658054-56658554	OGFOD1	-0.254420831875609	3.03481584592393e-08	0.748098547776459	0.665971939812932
chr16:56662485-56662985	OGFOD1	-0.243138246846592	1.31608960179541e-07	0.751957958976098	0.665971939812932
chr16:56663026-56663526	OGFOD1	-0.272556443927347	2.45408642895885e-09	0.752010698611817	0.665971939812932
chr16:56674539-56675039	OGFOD1	0.19435219230538	3.26524701423097e-05	0.9882710817276	0.665971939812932
chr16:56675539-56676039	OGFOD1	-0.235189430642285	3.5388523080975e-07	0.978052777306888	0.665971939812932
chr16:56682141-56682641	OGFOD1	0.216402717797404	3.18063023438324e-06	0.975048501629278	0.665971939812932
chr16:56276996-56277496	BBS2	-0.188480567688804	5.80887641459929e-05	0.795635795144186	0.465738104920699
chr16:56294577-56295077	BBS2	0.218489198463076	2.51655498690217e-06	0.617677195758226	0.465738104920699
chr16:56296176-56296676	BBS2	-0.253699457515988	3.34031841331681e-08	0.253172854156072	0.465738104920699
chr16:56382998-56383498	BBS2	0.186746872989303	6.86304607363647e-05	0.764125746360023	0.465738104920699
chr16:56525328-56525828	BBS2	0.205998098431226	9.86324086093014e-06	0.655451959842535	0.465738104920699
chr16:56598100-56598600	BBS2	-0.182846860477998	9.92554449364721e-05	0.824320506300503	0.465738104920699
chr16:56610241-56610741	BBS2	0.273147381607511	2.25309952970434e-09	0.945067902280989	0.465738104920699
chr16:56635136-56635636	BBS2	-0.240795639556305	1.76824050584037e-07	0.714111619671884	0.465738104920699
chr16:56647746-56648246	BBS2	0.253067907182866	3.63256956818831e-08	0.926989508579609	0.465738104920699
chr16:56675539-56676039	BBS2	0.217820212422352	2.713237970045e-06	0.978052777306888	0.465738104920699
chr16:56676283-56676783	BBS2	0.255752682909993	2.53986937437035e-08	0.829705599819178	0.465738104920699
chr16:56691820-56692320	BBS2	0.351782159594107	3.60873259775298e-15	0.978163907253583	0.465738104920699
chr16:56740648-56741148	BBS2	0.252310314068839	4.01524869518709e-08	0.452990148989471	0.465738104920699
chr16:56747421-56747921	BBS2	-0.398622316739756	1.62568082312593e-19	0.712495526548756	0.465738104920699
chr16:56372319-56372819	MT3	0.556969168515715	1.37673527449433e-40	0.945327833342751	0.784058560390403
chr16:56388158-56388658	MT3	0.427729284224463	1.34744755219926e-22	0.748757793222957	0.784058560390403
chr16:56389491-56389991	MT3	-0.24041286582941	1.85508976535015e-07	0.94206174304496	0.784058560390403
chr16:56409187-56409687	MT3	0.641869492679294	1.45498418909682e-57	0.601736640861916	0.784058560390403
chr16:56410319-56410819	MT3	0.816872707767748	4.12739782537423e-118	0.700355992541109	0.784058560390403
chr16:56411182-56411682	MT3	0.640082112809158	3.7710236055564e-57	0.376933943606261	0.784058560390403
chr16:56415259-56415759	MT3	0.306520725670491	1.28264048181141e-11	0.311339021679757	0.784058560390403
chr16:56419238-56419738	MT3	-0.268325041131753	4.49042313559187e-09	0.780243355747679	0.784058560390403
chr16:56421667-56422167	MT3	0.452761471936442	1.67906548441665e-25	0.353965832250287	0.784058560390403
chr16:56426495-56426995	MT3	0.606038419273573	9.06164249823372e-50	0.807524815882165	0.784058560390403
chr16:56451167-56451667	MT3	-0.183638097283217	9.21593740850946e-05	0.986056017027368	0.784058560390403
chr16:56477022-56477522	MT3	-0.313557440118976	3.93927468257687e-12	0.898508221732497	0.784058560390403
chr16:56480546-56481046	MT3	0.258050342390702	1.86369985715024e-08	0.405737318942947	0.784058560390403
chr16:56515951-56516451	MT3	0.251598156516528	4.4102981397762e-08	0.425576839765685	0.784058560390403
chr16:56540135-56540635	MT3	-0.185744046637243	7.55291172294717e-05	0.596643498898118	0.784058560390403
chr16:56542401-56542901	MT3	0.432434009158384	4.00350796487293e-23	0.542265167354166	0.784058560390403
chr16:56551843-56552343	MT3	0.347013685195709	9.12914496404717e-15	0.555672336177507	0.784058560390403
chr16:56558246-56558746	MT3	-0.218806924525791	2.42791824173088e-06	0.652391177412367	0.784058560390403
chr16:56581970-56582470	MT3	-0.213959073056087	4.17077551773108e-06	0.690497447778343	0.784058560390403
chr16:56589219-56589719	MT3	0.427127456794743	1.57198018088549e-22	0.888902073797819	0.784058560390403
chr16:56595925-56596425	MT3	0.726377347773824	7.4905849262357e-81	0.531847205741086	0.784058560390403
chr16:56598100-56598600	MT3	0.516575293892691	4.15579507325907e-34	0.824320506300503	0.784058560390403
chr16:56606151-56606651	MT3	-0.303370265647893	2.15269148799287e-11	0.972970936693602	0.784058560390403
chr16:56606678-56607178	MT3	-0.309501165093729	7.81135081921455e-12	0.988683581021265	0.784058560390403
chr16:56607205-56607705	MT3	-0.377905834145695	1.66790682645809e-17	0.998365071292686	0.784058560390403
chr16:56609096-56609596	MT3	0.261742598950694	1.12578939935955e-08	0.748139986061668	0.784058560390403
chr16:56609605-56610105	MT3	-0.290445144923374	1.68686097880469e-10	0.9392552410013	0.784058560390403
chr16:56617218-56617718	MT3	-0.200196560050126	1.807262870856e-05	0.896266787214405	0.784058560390403
chr16:56625469-56625969	MT3	-0.325805309802496	4.66888870598251e-13	0.915109905633723	0.784058560390403
chr16:56627230-56627730	MT3	-0.37954248898591	1.17093452490847e-17	0.882296434423914	0.784058560390403
chr16:56635136-56635636	MT3	-0.186177218028099	7.24683620495957e-05	0.714111619671884	0.784058560390403
chr16:56642383-56642883	MT3	0.239632689903713	2.04476047586281e-07	0.301160271985836	0.784058560390403
chr16:56643326-56643826	MT3	0.370091792698436	8.77889187600752e-17	0.969171799363357	0.784058560390403
chr16:56656188-56656688	MT3	0.645377126277128	2.20292914313651e-58	0.351948541184005	0.784058560390403
chr16:56667891-56668391	MT3	0.21713880602432	2.92902374415897e-06	0.946346838447194	0.784058560390403
chr16:56673091-56673591	MT3	-0.251942821823544	4.21464577864055e-08	0.857729181970579	0.784058560390403
chr16:56674539-56675039	MT3	0.543182597324223	2.8214500288493e-38	0.9882710817276	0.784058560390403
chr16:56682141-56682641	MT3	0.40796484559778	1.799156858657e-20	0.975048501629278	0.784058560390403
chr16:56690725-56691225	MT3	0.348833265299299	6.41893817466374e-15	0.723431466726941	0.784058560390403
chr16:56734395-56734895	MT3	0.23122079821489	5.72108201583011e-07	0.798738015859562	0.784058560390403
chr16:56741782-56742282	MT3	0.599946601815726	1.52868185008874e-48	0.72710628920156	0.784058560390403
chr16:56742558-56743058	MT3	-0.32317685061663	7.44223370813372e-13	0.922824960916163	0.784058560390403
chr16:56743756-56744256	MT3	-0.27133552796707	2.92463882004965e-09	0.848283136501479	0.784058560390403
chr16:56745960-56746460	MT3	0.418791723575702	1.28381898084902e-21	0.278572639430412	0.784058560390403
chr16:56750013-56750513	MT3	0.58774450287162	3.67126070257254e-46	0.849249401970202	0.784058560390403
chr16:56766069-56766569	MT3	0.537526354802445	2.33443054551344e-37	0.509542106948447	0.784058560390403
chr16:56767059-56767559	MT3	0.544655925738404	1.61638205293504e-38	0.835248912245013	0.784058560390403
chr16:56767575-56768075	MT3	0.513503515829489	1.19238019210004e-33	0.543892561827805	0.784058560390403
chr16:56771524-56772024	MT3	-0.186251420233089	7.19572724152912e-05	0.629132998059935	0.784058560390403
chr16:56781522-56782022	MT3	0.355541542971989	1.71595855211868e-15	0.871754157955209	0.784058560390403
chr16:56783291-56783791	MT3	0.609782510285585	1.54882204355653e-50	0.974123674445763	0.784058560390403
chr16:56789342-56789842	MT3	0.213331759779658	4.46925432234174e-06	0.541005066772146	0.784058560390403
chr16:56791636-56792136	MT3	0.288835446290588	2.16406453310058e-10	0.314748262417359	0.784058560390403
chr16:56812824-56813324	MT3	-0.196937223089676	2.51881447662909e-05	0.551820459211542	0.784058560390403
chr16:56822940-56823440	MT3	0.217174906394975	2.91720731890865e-06	0.800372944566876	0.784058560390403
chr16:56824275-56824775	MT3	0.707305329975198	7.28332198322147e-75	0.891501384415438	0.784058560390403
chr16:56828614-56829114	MT3	0.633909668059487	9.64055909582831e-56	0.852982614755797	0.784058560390403
chr16:56370766-56371266	MT2A	0.424324993337405	3.20696147604013e-22	0.435497541956264	0.999135827572184
chr16:56371315-56371815	MT2A	0.380149746678131	1.02650419130144e-17	0.453429018100996	0.999135827572184
chr16:56382998-56383498	MT2A	0.334547891452277	9.5730036869369e-14	0.764125746360023	0.999135827572184
chr16:56388158-56388658	MT2A	0.229258888140525	7.23014062455061e-07	0.748757793222957	0.999135827572184
chr16:56389491-56389991	MT2A	0.640821479021852	2.54478566794374e-57	0.94206174304496	0.999135827572184
chr16:56401406-56401906	MT2A	-0.417040721720912	1.98051504852367e-21	0.704094856001959	0.999135827572184
chr16:56419238-56419738	MT2A	0.654424750849093	1.50959531192541e-60	0.780243355747679	0.999135827572184
chr16:56420071-56420571	MT2A	-0.219957250315259	2.13114873789917e-06	0.552159499726884	0.999135827572184
chr16:56421667-56422167	MT2A	-0.183164154774729	9.63496494723674e-05	0.353965832250287	0.999135827572184
chr16:56425325-56425825	MT2A	0.459202611827554	2.7388723212684e-26	0.978105516942608	0.999135827572184
chr16:56426495-56426995	MT2A	-0.18694236710101	6.73560708763472e-05	0.807524815882165	0.999135827572184
chr16:56443370-56443870	MT2A	-0.32007755137106	1.2819846454172e-12	0.534054736207643	0.999135827572184
chr16:56451167-56451667	MT2A	0.388421352990627	1.65720784127107e-18	0.986056017027368	0.999135827572184
chr16:56452017-56452517	MT2A	0.317762322540412	1.91595137360639e-12	0.800207191426042	0.999135827572184
chr16:56477022-56477522	MT2A	0.647130859334518	8.49760008897444e-59	0.898508221732497	0.999135827572184
chr16:56479437-56479937	MT2A	-0.410768903298028	9.1688111052459e-21	0.603776534629222	0.999135827572184
chr16:56481658-56482158	MT2A	0.213404340462732	4.4338095202099e-06	0.295366446290332	0.999135827572184
chr16:56506898-56507398	MT2A	0.386627094857212	2.47294510084065e-18	0.319549452826279	0.999135827572184
chr16:56525328-56525828	MT2A	0.311354645007956	5.72011811765191e-12	0.655451959842535	0.999135827572184
chr16:56532653-56533153	MT2A	-0.346224213278547	1.06283344667713e-14	0.58299711815562	0.999135827572184
chr16:56540135-56540635	MT2A	0.51429006491148	9.11235787009337e-34	0.596643498898118	0.999135827572184
chr16:56542401-56542901	MT2A	-0.186085410902684	7.3108709910973e-05	0.542265167354166	0.999135827572184
chr16:56547309-56547809	MT2A	-0.499052685823672	1.47201218562968e-31	0.935674596447609	0.999135827572184
chr16:56558246-56558746	MT2A	0.481973829614679	3.25320411325532e-29	0.652391177412367	0.999135827572184
chr16:56576933-56577433	MT2A	-0.455855972285089	7.06140703551112e-26	0.935073741312087	0.999135827572184
chr16:56581970-56582470	MT2A	0.613967598609004	2.08623388154078e-51	0.690497447778343	0.999135827572184
chr16:56589219-56589719	MT2A	-0.46476536135032	5.53699770604403e-27	0.888902073797819	0.999135827572184
chr16:56600336-56600836	MT2A	0.399358516327773	1.37030408771502e-19	0.753086210468818	0.999135827572184
chr16:56603508-56604008	MT2A	-0.238893994042301	2.24145203656301e-07	0.816759902808386	0.999135827572184
chr16:56606151-56606651	MT2A	0.823237282586081	1.6928976439458e-121	0.972970936693602	0.999135827572184
chr16:56606678-56607178	MT2A	0.827707834992124	5.8383331205124e-124	0.988683581021265	0.999135827572184
chr16:56607205-56607705	MT2A	0.761698058654958	2.12552357291412e-93	0.998365071292686	0.999135827572184
chr16:56608267-56608767	MT2A	0.451001498970366	2.73750531084664e-25	0.981650373886346	0.999135827572184
chr16:56609605-56610105	MT2A	0.705213774139458	3.07857457416578e-74	0.9392552410013	0.999135827572184
chr16:56610241-56610741	MT2A	0.392954090168039	5.967637698353e-19	0.945067902280989	0.999135827572184
chr16:56614461-56614961	MT2A	0.438644969501835	7.81944161908496e-24	0.748769094573468	0.999135827572184
chr16:56616561-56617061	MT2A	-0.263312202367398	9.06320856136941e-09	0.576905690229983	0.999135827572184
chr16:56617218-56617718	MT2A	0.504361547876583	2.57776775375459e-32	0.896266787214405	0.999135827572184
chr16:56621968-56622468	MT2A	-0.36529857387087	2.37807653559577e-16	0.762447495809083	0.999135827572184
chr16:56625469-56625969	MT2A	0.215853902180415	3.38150557162498e-06	0.915109905633723	0.999135827572184
chr16:56627230-56627730	MT2A	0.397513778070491	2.10121684346951e-19	0.882296434423914	0.999135827572184
chr16:56632269-56632769	MT2A	-0.275441117483213	1.61446773112074e-09	0.824729238477331	0.999135827572184
chr16:56643326-56643826	MT2A	-0.381223978675329	8.12544301543719e-18	0.969171799363357	0.999135827572184
chr16:56647746-56648246	MT2A	-0.41973352691444	1.01566663559994e-21	0.926989508579609	0.999135827572184
chr16:56657389-56657889	MT2A	-0.66143044888866	2.81488713970999e-62	0.990148989470908	0.999135827572184
chr16:56658054-56658554	MT2A	-0.209407699556973	6.85093532204986e-06	0.748098547776459	0.999135827572184
chr16:56662485-56662985	MT2A	-0.451631592322887	2.29882134798642e-25	0.751957958976098	0.999135827572184
chr16:56663026-56663526	MT2A	-0.313425797679649	4.0282297205029e-12	0.752010698611817	0.999135827572184
chr16:56667891-56668391	MT2A	-0.415756832325839	2.71693128396138e-21	0.946346838447194	0.999135827572184
chr16:56669431-56669931	MT2A	-0.48711632417444	6.6175820365964e-30	0.871803130474092	0.999135827572184
chr16:56673091-56673591	MT2A	0.762262838473729	1.28824531681685e-93	0.857729181970579	0.999135827572184
chr16:56673888-56674388	MT2A	-0.343323702037316	1.85082158666839e-14	0.843250268407075	0.999135827572184
chr16:56674539-56675039	MT2A	-0.398446297334189	1.69352024920481e-19	0.9882710817276	0.999135827572184
chr16:56675539-56676039	MT2A	-0.478977389277761	8.12985504783751e-29	0.978052777306888	0.999135827572184
chr16:56676283-56676783	MT2A	-0.345868253839375	1.13783611567703e-14	0.829705599819178	0.999135827572184
chr16:56682993-56683493	MT2A	-0.207766669734864	8.17161764883047e-06	0.510917104593999	0.999135827572184
chr16:56690725-56691225	MT2A	-0.234678830005825	3.76677886999934e-07	0.723431466726941	0.999135827572184
chr16:56691820-56692320	MT2A	-0.357056722940891	1.2680853740637e-15	0.978163907253583	0.999135827572184
chr16:56708331-56708831	MT2A	-0.361132653069812	5.57401756077348e-16	0.291126556290143	0.999135827572184
chr16:56729827-56730327	MT2A	0.29431132882326	9.21295270889824e-11	0.943843589308922	0.999135827572184
chr16:56742558-56743058	MT2A	0.674676073862132	1.12407559665961e-65	0.922824960916163	0.999135827572184
chr16:56743756-56744256	MT2A	0.41428993038372	3.89389752814876e-21	0.848283136501479	0.999135827572184
chr16:56744973-56745473	MT2A	-0.478049951777812	1.07777061101663e-28	0.704458382776742	0.999135827572184
chr16:56747421-56747921	MT2A	-0.370242688995725	8.50513953721544e-17	0.712495526548756	0.999135827572184
chr16:56748116-56748616	MT2A	0.311605243318484	5.48311394289795e-12	0.411907856322164	0.999135827572184
chr16:56750013-56750513	MT2A	-0.290977167659796	1.5532459512006e-10	0.849249401970202	0.999135827572184
chr16:56766069-56766569	MT2A	-0.222646070195717	1.5666606572236e-06	0.509542106948447	0.999135827572184
chr16:56767575-56768075	MT2A	-0.220740988632036	1.94900465011088e-06	0.543892561827805	0.999135827572184
chr16:56771524-56772024	MT2A	0.442462619452066	2.81687039618683e-24	0.629132998059935	0.999135827572184
chr16:56781522-56782022	MT2A	-0.445484933726016	1.2443370124714e-24	0.871754157955209	0.999135827572184
chr16:56783291-56783791	MT2A	-0.278329003531688	1.05680631400657e-09	0.974123674445763	0.999135827572184
chr16:56787106-56787606	MT2A	-0.379008098317824	1.31455528546928e-17	0.527219302706673	0.999135827572184
chr16:56792939-56793439	MT2A	-0.265946087222516	6.27932888170466e-09	0.755668569060669	0.999135827572184
chr16:56807296-56807796	MT2A	0.308886349557442	8.65724449586796e-12	0.620918799796576	0.999135827572184
chr16:56812824-56813324	MT2A	0.482094079466158	3.13517610184689e-29	0.551820459211542	0.999135827572184
chr16:56814031-56814531	MT2A	-0.275625329685769	1.57169208852113e-09	0.509832174944906	0.999135827572184
chr16:56814643-56815143	MT2A	-0.230607753057526	6.15691386826057e-07	0.805985948654197	0.999135827572184
chr16:56822940-56823440	MT2A	-0.316527389797118	2.37055890961079e-12	0.800372944566876	0.999135827572184
chr16:56823567-56824067	MT2A	-0.23976463884228	2.01148710092197e-07	0.484716806991769	0.999135827572184
chr16:56824275-56824775	MT2A	-0.208678658325509	7.40975910119864e-06	0.891501384415438	0.999135827572184
chr16:56841195-56841695	MT2A	0.476749348296956	1.5977871571869e-28	0.676020417773257	0.999135827572184
chr16:56847984-56848484	MT2A	0.48786832533668	5.22974421332705e-30	0.685389237347196	0.999135827572184
chr16:56848866-56849366	MT2A	0.418105936150332	1.52192489692888e-21	0.827579062364619	0.999135827572184
chr16:56851924-56852424	MT2A	-0.260419427164137	1.34988895114089e-08	0.630453372511348	0.999135827572184
chr16:56389491-56389991	MT1E	0.510334548680417	3.49878936058004e-33	0.94206174304496	0.988155754371696
chr16:56401406-56401906	MT1E	-0.28992099113158	1.82961148311246e-10	0.704094856001959	0.988155754371696
chr16:56410319-56410819	MT1E	-0.277602380969454	1.17625291514129e-09	0.700355992541109	0.988155754371696
chr16:56411182-56411682	MT1E	-0.2265881504812	9.90960110597185e-07	0.376933943606261	0.988155754371696
chr16:56419238-56419738	MT1E	0.49436664311159	6.67856904865873e-31	0.780243355747679	0.988155754371696
chr16:56421667-56422167	MT1E	-0.189588612193773	5.21803095175733e-05	0.353965832250287	0.988155754371696
chr16:56425325-56425825	MT1E	0.271580857530298	2.82343112950588e-09	0.978105516942608	0.988155754371696
chr16:56426495-56426995	MT1E	-0.272309962258673	2.54290019114504e-09	0.807524815882165	0.988155754371696
chr16:56443370-56443870	MT1E	-0.189472352736317	5.27728768650806e-05	0.534054736207643	0.988155754371696
chr16:56451167-56451667	MT1E	0.308432656099797	9.33765866137839e-12	0.986056017027368	0.988155754371696
chr16:56477022-56477522	MT1E	0.447542110436662	7.09783677300329e-25	0.898508221732497	0.988155754371696
chr16:56506898-56507398	MT1E	0.36233520949187	4.36415065063594e-16	0.319549452826279	0.988155754371696
chr16:56540135-56540635	MT1E	0.480661634570582	4.86349862098331e-29	0.596643498898118	0.988155754371696
chr16:56542401-56542901	MT1E	-0.207833523331123	8.11339194002416e-06	0.542265167354166	0.988155754371696
chr16:56547309-56547809	MT1E	-0.257468931591168	2.0159601180539e-08	0.935674596447609	0.988155754371696
chr16:56551843-56552343	MT1E	-0.183433151778905	9.39528622015904e-05	0.555672336177507	0.988155754371696
chr16:56558246-56558746	MT1E	0.341766128980202	2.48674827601723e-14	0.652391177412367	0.988155754371696
chr16:56581970-56582470	MT1E	0.423810678261343	3.6524875590731e-22	0.690497447778343	0.988155754371696
chr16:56589219-56589719	MT1E	-0.334235489048	1.01396538592575e-13	0.888902073797819	0.988155754371696
chr16:56595925-56596425	MT1E	-0.253939034062795	3.23589392429369e-08	0.531847205741086	0.988155754371696
chr16:56598100-56598600	MT1E	-0.313587448101573	3.91933158494059e-12	0.824320506300503	0.988155754371696
chr16:56600336-56600836	MT1E	0.290048608580142	1.79376096603608e-10	0.753086210468818	0.988155754371696
chr16:56606151-56606651	MT1E	0.577597263917855	2.94151724570847e-44	0.972970936693602	0.988155754371696
chr16:56606678-56607178	MT1E	0.565216580696267	5.03668079790982e-42	0.988683581021265	0.988155754371696
chr16:56607205-56607705	MT1E	0.488793070529547	3.91390893405883e-30	0.998365071292686	0.988155754371696
chr16:56609605-56610105	MT1E	0.460263947861099	2.0241561199715e-26	0.9392552410013	0.988155754371696
chr16:56614461-56614961	MT1E	0.281525063942451	6.57090917950899e-10	0.748769094573468	0.988155754371696
chr16:56617218-56617718	MT1E	0.50310241873349	3.90881951653131e-32	0.896266787214405	0.988155754371696
chr16:56625469-56625969	MT1E	0.381082317407502	8.3798393565085e-18	0.915109905633723	0.988155754371696
chr16:56627230-56627730	MT1E	0.377243054761457	1.92377981524721e-17	0.882296434423914	0.988155754371696
chr16:56643326-56643826	MT1E	-0.18867516407461	5.70072526817183e-05	0.969171799363357	0.988155754371696
chr16:56656188-56656688	MT1E	-0.22599460078094	1.06225209338513e-06	0.351948541184005	0.988155754371696
chr16:56657389-56657889	MT1E	-0.265140682922781	7.02849164954336e-09	0.990148989470908	0.988155754371696
chr16:56669431-56669931	MT1E	-0.225089999401199	1.18051434539856e-06	0.871803130474092	0.988155754371696
chr16:56673091-56673591	MT1E	0.549750565258136	2.30375006621461e-39	0.857729181970579	0.988155754371696
chr16:56673888-56674388	MT1E	-0.268678182334211	4.27112813068253e-09	0.843250268407075	0.988155754371696
chr16:56674539-56675039	MT1E	-0.375575322315558	2.75134559185027e-17	0.9882710817276	0.988155754371696
chr16:56682141-56682641	MT1E	-0.190288905708469	4.87451215710125e-05	0.975048501629278	0.988155754371696
chr16:56708331-56708831	MT1E	-0.200098624888806	1.82549456302385e-05	0.291126556290143	0.988155754371696
chr16:56729827-56730327	MT1E	0.194387130280336	3.25390855653679e-05	0.943843589308922	0.988155754371696
chr16:56734395-56734895	MT1E	-0.295876689048804	7.19499884124535e-11	0.798738015859562	0.988155754371696
chr16:56741782-56742282	MT1E	-0.209497768270447	6.78490604956701e-06	0.72710628920156	0.988155754371696
chr16:56742558-56743058	MT1E	0.465781480061163	4.12276769769931e-27	0.922824960916163	0.988155754371696
chr16:56744973-56745473	MT1E	-0.225048770013311	1.18620474218148e-06	0.704458382776742	0.988155754371696
chr16:56747421-56747921	MT1E	-0.416086899312262	2.50518585250555e-21	0.712495526548756	0.988155754371696
chr16:56748116-56748616	MT1E	0.245038754445077	1.03306713712548e-07	0.411907856322164	0.988155754371696
chr16:56750013-56750513	MT1E	-0.407904318292014	1.8253056936418e-20	0.849249401970202	0.988155754371696
chr16:56766069-56766569	MT1E	-0.25883350112293	1.67572406852186e-08	0.509542106948447	0.988155754371696
chr16:56767059-56767559	MT1E	-0.324227944180713	6.17969108818509e-13	0.835248912245013	0.988155754371696
chr16:56767575-56768075	MT1E	-0.287625721306589	2.60663227852853e-10	0.543892561827805	0.988155754371696
chr16:56771524-56772024	MT1E	0.256127657907894	2.41523322302934e-08	0.629132998059935	0.988155754371696
chr16:56781522-56782022	MT1E	-0.439235345241597	6.68264786158879e-24	0.871754157955209	0.988155754371696
chr16:56783291-56783791	MT1E	-0.401940869512491	7.50078693076646e-20	0.974123674445763	0.988155754371696
chr16:56787106-56787606	MT1E	-0.238518005622186	2.34864789877604e-07	0.527219302706673	0.988155754371696
chr16:56789342-56789842	MT1E	-0.2008719483411	1.6859056869298e-05	0.541005066772146	0.988155754371696
chr16:56812824-56813324	MT1E	0.315945093305261	2.61997297585146e-12	0.551820459211542	0.988155754371696
chr16:56824275-56824775	MT1E	-0.27667091657944	1.34884944752325e-09	0.891501384415438	0.988155754371696
chr16:56828614-56829114	MT1E	-0.265028624925758	7.13914601462765e-09	0.852982614755797	0.988155754371696
chr16:56841195-56841695	MT1E	0.298310131878103	4.88211975737348e-11	0.676020417773257	0.988155754371696
chr16:56847984-56848484	MT1E	0.324694746454748	5.68887313099314e-13	0.685389237347196	0.988155754371696
chr16:56848866-56849366	MT1E	0.240611627042071	1.80954296400265e-07	0.827579062364619	0.988155754371696
chr16:56861248-56861748	MT1E	-0.242267676854157	1.46920985286575e-07	0.976668361869243	0.988155754371696
chr16:56388158-56388658	MT1M	-0.207604864490451	8.31396827796523e-06	0.748757793222957	0.800528670191135
chr16:56409187-56409687	MT1M	-0.192798230897688	3.80994995301974e-05	0.601736640861916	0.800528670191135
chr16:56410319-56410819	MT1M	-0.222861080727572	1.52838377333684e-06	0.700355992541109	0.800528670191135
chr16:56411182-56411682	MT1M	-0.244479120496201	1.10973407162091e-07	0.376933943606261	0.800528670191135
chr16:56425325-56425825	MT1M	-0.308641972423705	9.01768016219093e-12	0.978105516942608	0.800528670191135
chr16:56426495-56426995	MT1M	-0.187307931164699	6.5036834196463e-05	0.807524815882165	0.800528670191135
chr16:56452017-56452517	MT1M	-0.208117840617937	7.86970898372533e-06	0.800207191426042	0.800528670191135
chr16:56479437-56479937	MT1M	0.270901962061607	3.11179449143895e-09	0.603776534629222	0.800528670191135
chr16:56532653-56533153	MT1M	0.337561715305617	5.47681313550933e-14	0.58299711815562	0.800528670191135
chr16:56547309-56547809	MT1M	0.271126129576809	3.0135844917329e-09	0.935674596447609	0.800528670191135
chr16:56576933-56577433	MT1M	0.285787478991618	3.45270404800629e-10	0.935073741312087	0.800528670191135
chr16:56595925-56596425	MT1M	-0.202807964884199	1.37914182437369e-05	0.531847205741086	0.800528670191135
chr16:56598100-56598600	MT1M	-0.244398196521083	1.12115609901455e-07	0.824320506300503	0.800528670191135
chr16:56600336-56600836	MT1M	-0.187867152485529	6.16297871549476e-05	0.753086210468818	0.800528670191135
chr16:56603508-56604008	MT1M	0.301774820974287	2.7910772173398e-11	0.816759902808386	0.800528670191135
chr16:56607205-56607705	MT1M	-0.19072678552713	4.67044470208284e-05	0.998365071292686	0.800528670191135
chr16:56608267-56608767	MT1M	-0.36928108821832	1.04043935790077e-16	0.981650373886346	0.800528670191135
chr16:56609605-56610105	MT1M	-0.267420718547411	5.1029892274502e-09	0.9392552410013	0.800528670191135
chr16:56616561-56617061	MT1M	0.359631837046403	7.55301097529531e-16	0.576905690229983	0.800528670191135
chr16:56621968-56622468	MT1M	0.314859332890526	3.15565942040601e-12	0.762447495809083	0.800528670191135
chr16:56632269-56632769	MT1M	0.235893531109831	3.24688531462807e-07	0.824729238477331	0.800528670191135
chr16:56647746-56648246	MT1M	0.591797073566016	6.10346188577285e-47	0.926989508579609	0.800528670191135
chr16:56657389-56657889	MT1M	0.412778163074805	5.63171003026328e-21	0.990148989470908	0.800528670191135
chr16:56658054-56658554	MT1M	0.20486467383664	1.11182667895773e-05	0.748098547776459	0.800528670191135
chr16:56662485-56662985	MT1M	0.417910154693603	1.59746983335987e-21	0.751957958976098	0.800528670191135
chr16:56663026-56663526	MT1M	0.421968646423144	5.8084850233362e-22	0.752010698611817	0.800528670191135
chr16:56667891-56668391	MT1M	0.448419000055099	5.58244826902583e-25	0.946346838447194	0.800528670191135
chr16:56669431-56669931	MT1M	0.223532334282433	1.41446908463763e-06	0.871803130474092	0.800528670191135
chr16:56675539-56676039	MT1M	0.628154966186054	1.8513252470196e-54	0.978052777306888	0.800528670191135
chr16:56676283-56676783	MT1M	0.57333894662626	1.76962618097497e-43	0.829705599819178	0.800528670191135
chr16:56682141-56682641	MT1M	-0.237722391772493	2.59233234446537e-07	0.975048501629278	0.800528670191135
chr16:56689231-56689731	MT1M	-0.186826574618946	6.81075894535236e-05	0.448401800681848	0.800528670191135
chr16:56691820-56692320	MT1M	0.502276990066236	5.1304299054965e-32	0.978163907253583	0.800528670191135
chr16:56734395-56734895	MT1M	-0.286573463434589	3.06223518792795e-10	0.798738015859562	0.800528670191135
chr16:56740648-56741148	MT1M	0.379433841281045	1.1987580286075e-17	0.452990148989471	0.800528670191135
chr16:56741782-56742282	MT1M	-0.25037230667111	5.18065331741912e-08	0.72710628920156	0.800528670191135
chr16:56744973-56745473	MT1M	0.255270431019515	2.70937257850809e-08	0.704458382776742	0.800528670191135
chr16:56747421-56747921	MT1M	-0.346164322226139	1.07512218988338e-14	0.712495526548756	0.800528670191135
chr16:56750013-56750513	MT1M	-0.22427671750821	1.2977013712333e-06	0.849249401970202	0.800528670191135
chr16:56767059-56767559	MT1M	-0.230739794317075	6.06054212313606e-07	0.835248912245013	0.800528670191135
chr16:56783291-56783791	MT1M	-0.218802234724395	2.42919865813305e-06	0.974123674445763	0.800528670191135
chr16:56789342-56789842	MT1M	-0.244441171570168	1.11505903328054e-07	0.541005066772146	0.800528670191135
chr16:56792939-56793439	MT1M	0.263456079523222	8.88417814884503e-09	0.755668569060669	0.800528670191135
chr16:56807296-56807796	MT1M	-0.196859951878492	2.53862323296544e-05	0.620918799796576	0.800528670191135
chr16:56814031-56814531	MT1M	0.494709344657212	5.9830113331633e-31	0.509832174944906	0.800528670191135
chr16:56814643-56815143	MT1M	0.400176032496834	1.13288204975176e-19	0.805985948654197	0.800528670191135
chr16:56822940-56823440	MT1M	0.3744385771853	3.50559963805769e-17	0.800372944566876	0.800528670191135
chr16:56823567-56824067	MT1M	0.352849134473272	2.92538221410914e-15	0.484716806991769	0.800528670191135
chr16:56828614-56829114	MT1M	-0.222234354804356	1.64263454786245e-06	0.852982614755797	0.800528670191135
chr16:56841195-56841695	MT1M	-0.21778997189676	2.72249222460593e-06	0.676020417773257	0.800528670191135
chr16:56847984-56848484	MT1M	-0.233228060218745	4.49270403911526e-07	0.685389237347196	0.800528670191135
chr16:56848866-56849366	MT1M	-0.289474223732553	1.96083768577041e-10	0.827579062364619	0.800528670191135
chr16:56850831-56851331	MT1M	0.305271932791292	1.57581413040068e-11	0.836060725923415	0.800528670191135
chr16:56871179-56871679	MT1M	-0.245824209452449	9.34158974089953e-08	0.785097285792319	0.800528670191135
chr16:56874768-56875268	MT1M	0.23763066901943	2.62189311674628e-07	0.723369309299128	0.800528670191135
chr16:56424646-56425146	MT1A	0.31351436250318	3.96811131299063e-12	0.883735473055697	0.601667344448963
chr16:56564734-56565234	MT1A	0.230799723881855	6.01703813307018e-07	0.299463185850709	0.601667344448963
chr16:56747421-56747921	MT1A	-0.26366110536024	8.6350454188859e-09	0.712495526548756	0.601667344448963
chr16:56419238-56419738	MT1F	-0.34388995883723	1.66164697579231e-14	0.780243355747679	0.986122407482717
chr16:56420071-56420571	MT1F	0.307878411967915	1.02411535296293e-11	0.552159499726884	0.986122407482717
chr16:56425325-56425825	MT1F	-0.477334951970128	1.33821828323588e-28	0.978105516942608	0.986122407482717
chr16:56443370-56443870	MT1F	0.203380226191005	1.29935089137732e-05	0.534054736207643	0.986122407482717
chr16:56451167-56451667	MT1F	-0.251022520173841	4.75711450161792e-08	0.986056017027368	0.986122407482717
chr16:56452017-56452517	MT1F	-0.335134231814485	8.5911922895949e-14	0.800207191426042	0.986122407482717
chr16:56477022-56477522	MT1F	-0.405467523631507	3.26262814804701e-20	0.898508221732497	0.986122407482717
chr16:56479437-56479937	MT1F	0.405205072006366	3.47249497912931e-20	0.603776534629222	0.986122407482717
chr16:56480546-56481046	MT1F	0.241302836445056	1.65908093464619e-07	0.405737318942947	0.986122407482717
chr16:56481658-56482158	MT1F	-0.275514747494462	1.59716997107276e-09	0.295366446290332	0.986122407482717
chr16:56506898-56507398	MT1F	-0.258252253711922	1.81340819430492e-08	0.319549452826279	0.986122407482717
chr16:56515951-56516451	MT1F	0.217184337703769	2.91413057006879e-06	0.425576839765685	0.986122407482717
chr16:56525328-56525828	MT1F	-0.306219344188411	1.34818743808107e-11	0.655451959842535	0.986122407482717
chr16:56532653-56533153	MT1F	0.493942216915022	7.65050975655228e-31	0.58299711815562	0.986122407482717
chr16:56540135-56540635	MT1F	-0.186379367601418	7.10855934355824e-05	0.596643498898118	0.986122407482717
chr16:56547309-56547809	MT1F	0.478185357660989	1.03430093345502e-28	0.935674596447609	0.986122407482717
chr16:56558246-56558746	MT1F	-0.263495347854542	8.83566669692652e-09	0.652391177412367	0.986122407482717
chr16:56576933-56577433	MT1F	0.529686121877305	4.09015415945155e-36	0.935073741312087	0.986122407482717
chr16:56581970-56582470	MT1F	-0.36915293544587	1.06874902200222e-16	0.690497447778343	0.986122407482717
chr16:56589219-56589719	MT1F	0.315248703823869	2.95200002288649e-12	0.888902073797819	0.986122407482717
chr16:56600336-56600836	MT1F	-0.332916824182806	1.29168845219818e-13	0.753086210468818	0.986122407482717
chr16:56603508-56604008	MT1F	0.423425541028734	4.02610784821371e-22	0.816759902808386	0.986122407482717
chr16:56606151-56606651	MT1F	-0.459791196185294	2.31646577993524e-26	0.972970936693602	0.986122407482717
chr16:56606678-56607178	MT1F	-0.471630481281585	7.39353469163219e-28	0.988683581021265	0.986122407482717
chr16:56607205-56607705	MT1F	-0.530229817272563	3.36054173805043e-36	0.998365071292686	0.986122407482717
chr16:56608267-56608767	MT1F	-0.506764723665506	1.1597564985274e-32	0.981650373886346	0.986122407482717
chr16:56609605-56610105	MT1F	-0.551410803860658	1.21271015108934e-39	0.9392552410013	0.986122407482717
chr16:56610241-56610741	MT1F	-0.33075605594538	1.91517611378937e-13	0.945067902280989	0.986122407482717
chr16:56614461-56614961	MT1F	-0.224972793426396	1.19680786323292e-06	0.748769094573468	0.986122407482717
chr16:56616561-56617061	MT1F	0.437483982224379	1.06381210342446e-23	0.576905690229983	0.986122407482717
chr16:56621968-56622468	MT1F	0.52804338326587	7.37948604604876e-36	0.762447495809083	0.986122407482717
chr16:56632269-56632769	MT1F	0.284206435706547	4.38936748797287e-10	0.824729238477331	0.986122407482717
chr16:56643326-56643826	MT1F	0.402637199490734	6.36863734510519e-20	0.969171799363357	0.986122407482717
chr16:56647746-56648246	MT1F	0.753394699592369	2.92884324911776e-90	0.926989508579609	0.986122407482717
chr16:56657389-56657889	MT1F	0.680585972248962	2.99056551150456e-67	0.990148989470908	0.986122407482717
chr16:56658054-56658554	MT1F	0.28145477410464	6.64045659414325e-10	0.748098547776459	0.986122407482717
chr16:56662485-56662985	MT1F	0.612341225718984	4.56060482759594e-51	0.751957958976098	0.986122407482717
chr16:56663026-56663526	MT1F	0.558336739883326	8.00678075403316e-41	0.752010698611817	0.986122407482717
chr16:56667891-56668391	MT1F	0.633710599407873	1.06932066604585e-55	0.946346838447194	0.986122407482717
chr16:56669431-56669931	MT1F	0.473212865047201	4.61582978922722e-28	0.871803130474092	0.986122407482717
chr16:56673091-56673591	MT1F	-0.38471092071824	3.78071242804892e-18	0.857729181970579	0.986122407482717
chr16:56674539-56675039	MT1F	0.294281267415182	9.25664879992776e-11	0.9882710817276	0.986122407482717
chr16:56675539-56676039	MT1F	0.837863237153467	7.98577446295074e-130	0.978052777306888	0.986122407482717
chr16:56676283-56676783	MT1F	0.713322686945394	1.06330371763289e-76	0.829705599819178	0.986122407482717
chr16:56689231-56689731	MT1F	-0.247548907769822	7.48076346555003e-08	0.448401800681848	0.986122407482717
chr16:56690725-56691225	MT1F	0.329969201353154	2.2088457179619e-13	0.723431466726941	0.986122407482717
chr16:56691820-56692320	MT1F	0.698232166269529	3.48772444578879e-72	0.978163907253583	0.986122407482717
chr16:56708331-56708831	MT1F	0.263383627390207	8.97373961727793e-09	0.291126556290143	0.986122407482717
chr16:56709161-56709661	MT1F	0.19443446413511	3.23855924875378e-05	0.416132677855004	0.986122407482717
chr16:56729827-56730327	MT1F	-0.212288765841905	5.01072945694031e-06	0.943843589308922	0.986122407482717
chr16:56734395-56734895	MT1F	-0.211299088053096	5.58221151701811e-06	0.798738015859562	0.986122407482717
chr16:56740648-56741148	MT1F	0.430001087632043	7.51786069555599e-23	0.452990148989471	0.986122407482717
chr16:56741782-56742282	MT1F	-0.221721083774886	1.7423261099056e-06	0.72710628920156	0.986122407482717
chr16:56742558-56743058	MT1F	-0.458618727448955	3.23367561339173e-26	0.922824960916163	0.986122407482717
chr16:56743756-56744256	MT1F	-0.314311491744867	3.46467466217116e-12	0.848283136501479	0.986122407482717
chr16:56744973-56745473	MT1F	0.495294586406638	4.95773631250905e-31	0.704458382776742	0.986122407482717
chr16:56771524-56772024	MT1F	-0.320331865557828	1.22631194228031e-12	0.629132998059935	0.986122407482717
chr16:56781522-56782022	MT1F	0.214057777952059	4.12548344619872e-06	0.871754157955209	0.986122407482717
chr16:56787106-56787606	MT1F	0.282069733335197	6.05624578383849e-10	0.527219302706673	0.986122407482717
chr16:56789342-56789842	MT1F	-0.187331250825527	6.48921800351035e-05	0.541005066772146	0.986122407482717
chr16:56792939-56793439	MT1F	0.456308531234255	6.21672866875643e-26	0.755668569060669	0.986122407482717
chr16:56807296-56807796	MT1F	-0.320157504955861	1.26423373958109e-12	0.620918799796576	0.986122407482717
chr16:56812824-56813324	MT1F	-0.3196019978827	1.39273376070006e-12	0.551820459211542	0.986122407482717
chr16:56814031-56814531	MT1F	0.60877667673027	2.49465563908523e-50	0.509832174944906	0.986122407482717
chr16:56814643-56815143	MT1F	0.551518993492616	1.16284862289524e-39	0.805985948654197	0.986122407482717
chr16:56822940-56823440	MT1F	0.55358612887089	5.20157831987344e-40	0.800372944566876	0.986122407482717
chr16:56823567-56824067	MT1F	0.464345365282737	6.25395482861235e-27	0.484716806991769	0.986122407482717
chr16:56841195-56841695	MT1F	-0.375165052827191	3.0032444885489e-17	0.676020417773257	0.986122407482717
chr16:56847984-56848484	MT1F	-0.404032721489836	4.58207225807789e-20	0.685389237347196	0.986122407482717
chr16:56848866-56849366	MT1F	-0.410075758303324	1.08374492295435e-20	0.827579062364619	0.986122407482717
chr16:56850831-56851331	MT1F	0.400994291283844	9.35917249649472e-20	0.836060725923415	0.986122407482717
chr16:56851924-56852424	MT1F	0.232096557462499	5.14980974025854e-07	0.630453372511348	0.986122407482717
chr16:56869484-56869984	MT1F	0.304046162253844	1.92726138801771e-11	0.705739202501366	0.986122407482717
chr16:56871179-56871679	MT1F	-0.30184951598658	2.75739874968661e-11	0.785097285792319	0.986122407482717
chr16:56874768-56875268	MT1F	0.296849598633535	6.16470372593321e-11	0.723369309299128	0.986122407482717
chr16:56889133-56889633	MT1F	0.293786130305115	1.00087188375138e-10	0.472036691717994	0.986122407482717
chr16:56891765-56892265	MT1F	0.437308196400692	1.11454563266541e-23	0.440294965248347	0.986122407482717
chr16:56420071-56420571	MT1H	0.361505030897881	5.1677452692204e-16	0.552159499726884	0.999237494916633
chr16:56425325-56425825	MT1H	-0.469261586719723	1.48871402093486e-27	0.978105516942608	0.999237494916633
chr16:56451167-56451667	MT1H	-0.275584106814633	1.5811343727017e-09	0.986056017027368	0.999237494916633
chr16:56452017-56452517	MT1H	-0.316861503600628	2.23829054840683e-12	0.800207191426042	0.999237494916633
chr16:56477022-56477522	MT1H	-0.414764872091199	3.4664429013341e-21	0.898508221732497	0.999237494916633
chr16:56479437-56479937	MT1H	0.356768347824554	1.3433650741458e-15	0.603776534629222	0.999237494916633
chr16:56480546-56481046	MT1H	0.268780743144628	4.20910109485042e-09	0.405737318942947	0.999237494916633
chr16:56481658-56482158	MT1H	-0.260876240822177	1.26810763141891e-08	0.295366446290332	0.999237494916633
chr16:56506898-56507398	MT1H	-0.263093800146581	9.34167781446398e-09	0.319549452826279	0.999237494916633
chr16:56515951-56516451	MT1H	0.330937274413879	1.85309683538405e-13	0.425576839765685	0.999237494916633
chr16:56525328-56525828	MT1H	-0.29820563302956	4.96446291375704e-11	0.655451959842535	0.999237494916633
chr16:56532653-56533153	MT1H	0.469576457582036	1.35692895704565e-27	0.58299711815562	0.999237494916633
chr16:56540135-56540635	MT1H	-0.211222562243079	5.62882413556423e-06	0.596643498898118	0.999237494916633
chr16:56542401-56542901	MT1H	0.222507990967952	1.59178871451377e-06	0.542265167354166	0.999237494916633
chr16:56547309-56547809	MT1H	0.442234857067271	2.9949458940779e-24	0.935674596447609	0.999237494916633
chr16:56558246-56558746	MT1H	-0.277405847122093	1.21079196009206e-09	0.652391177412367	0.999237494916633
chr16:56576933-56577433	MT1H	0.512877061652143	1.47626338874483e-33	0.935073741312087	0.999237494916633
chr16:56581970-56582470	MT1H	-0.368443305906314	1.23961454601376e-16	0.690497447778343	0.999237494916633
chr16:56589219-56589719	MT1H	0.369887405373592	9.16371541060438e-17	0.888902073797819	0.999237494916633
chr16:56600336-56600836	MT1H	-0.363175293196217	3.67689261189165e-16	0.753086210468818	0.999237494916633
chr16:56603508-56604008	MT1H	0.418137951876063	1.50983860518452e-21	0.816759902808386	0.999237494916633
chr16:56606151-56606651	MT1H	-0.482139132211593	3.09224370238111e-29	0.972970936693602	0.999237494916633
chr16:56606678-56607178	MT1H	-0.498483543225686	1.77094287461994e-31	0.988683581021265	0.999237494916633
chr16:56607205-56607705	MT1H	-0.549722476278457	2.32875245475382e-39	0.998365071292686	0.999237494916633
chr16:56608267-56608767	MT1H	-0.455876648579727	7.02069236954976e-26	0.981650373886346	0.999237494916633
chr16:56609605-56610105	MT1H	-0.551904128249297	1.00125931826479e-39	0.9392552410013	0.999237494916633
chr16:56610241-56610741	MT1H	-0.276528583754815	1.37723578682856e-09	0.945067902280989	0.999237494916633
chr16:56614461-56614961	MT1H	-0.227852779719097	8.53964317064447e-07	0.748769094573468	0.999237494916633
chr16:56616561-56617061	MT1H	0.377862088702834	1.68368002321588e-17	0.576905690229983	0.999237494916633
chr16:56617218-56617718	MT1H	-0.186611358876716	6.95252356994718e-05	0.896266787214405	0.999237494916633
chr16:56621968-56622468	MT1H	0.602176656845037	5.47247694192291e-49	0.762447495809083	0.999237494916633
chr16:56627230-56627730	MT1H	-0.196925775612211	2.52177031774548e-05	0.882296434423914	0.999237494916633
chr16:56632269-56632769	MT1H	0.208423021466356	7.61651879287888e-06	0.824729238477331	0.999237494916633
chr16:56643326-56643826	MT1H	0.467318043221295	2.63391576238965e-27	0.969171799363357	0.999237494916633
chr16:56647746-56648246	MT1H	0.741424939158269	6.00833577540188e-86	0.926989508579609	0.999237494916633
chr16:56654174-56654674	MT1H	0.244829148850453	1.06116419338815e-07	0.548104198451715	0.999237494916633
chr16:56657389-56657889	MT1H	0.60442300793914	1.92982243908394e-49	0.990148989470908	0.999237494916633
chr16:56658054-56658554	MT1H	0.224197028882531	1.30977403900126e-06	0.748098547776459	0.999237494916633
chr16:56662485-56662985	MT1H	0.550982226627763	1.43226362150286e-39	0.751957958976098	0.999237494916633
chr16:56663026-56663526	MT1H	0.520194877374013	1.18390915332683e-34	0.752010698611817	0.999237494916633
chr16:56667891-56668391	MT1H	0.661908608289828	2.13715739711428e-62	0.946346838447194	0.999237494916633
chr16:56669431-56669931	MT1H	0.489052430385073	3.60682396142196e-30	0.871803130474092	0.999237494916633
chr16:56673091-56673591	MT1H	-0.399745179250924	1.25236193194685e-19	0.857729181970579	0.999237494916633
chr16:56674539-56675039	MT1H	0.424272125738877	3.25008559598822e-22	0.9882710817276	0.999237494916633
chr16:56675539-56676039	MT1H	0.820570894167311	4.61725333707297e-120	0.978052777306888	0.999237494916633
chr16:56676283-56676783	MT1H	0.717291558501071	6.16369140458964e-78	0.829705599819178	0.999237494916633
chr16:56689231-56689731	MT1H	-0.228571212015979	7.84455137541368e-07	0.448401800681848	0.999237494916633
chr16:56690725-56691225	MT1H	0.459527572046483	2.49691215734738e-26	0.723431466726941	0.999237494916633
chr16:56691820-56692320	MT1H	0.77428636840406	2.059021522055e-98	0.978163907253583	0.999237494916633
chr16:56708331-56708831	MT1H	0.218661691132934	2.46809702723253e-06	0.291126556290143	0.999237494916633
chr16:56709161-56709661	MT1H	0.241259186827914	1.66819588368865e-07	0.416132677855004	0.999237494916633
chr16:56729827-56730327	MT1H	-0.222920614452095	1.51795076524227e-06	0.943843589308922	0.999237494916633
chr16:56740648-56741148	MT1H	0.415401773708162	2.9645147420833e-21	0.452990148989471	0.999237494916633
chr16:56742558-56743058	MT1H	-0.462675303898884	1.01301054293048e-26	0.922824960916163	0.999237494916633
chr16:56743756-56744256	MT1H	-0.341430461744997	2.64979135605087e-14	0.848283136501479	0.999237494916633
chr16:56744973-56745473	MT1H	0.479206839264472	7.58210162522982e-29	0.704458382776742	0.999237494916633
chr16:56747421-56747921	MT1H	-0.195947561071263	2.78282587805206e-05	0.712495526548756	0.999237494916633
chr16:56771524-56772024	MT1H	-0.321589652577025	9.84079587453259e-13	0.629132998059935	0.999237494916633
chr16:56781522-56782022	MT1H	0.303886733476829	1.97822663034803e-11	0.871754157955209	0.999237494916633
chr16:56787106-56787606	MT1H	0.270735804897337	3.18658049639807e-09	0.527219302706673	0.999237494916633
chr16:56792939-56793439	MT1H	0.50461540425629	2.37018013585926e-32	0.755668569060669	0.999237494916633
chr16:56807296-56807796	MT1H	-0.29085144420326	1.58390393060644e-10	0.620918799796576	0.999237494916633
chr16:56812824-56813324	MT1H	-0.316368145289045	2.43647441999928e-12	0.551820459211542	0.999237494916633
chr16:56814031-56814531	MT1H	0.600194573168576	1.36478088899936e-48	0.509832174944906	0.999237494916633
chr16:56814643-56815143	MT1H	0.576320548447283	5.05550119560034e-44	0.805985948654197	0.999237494916633
chr16:56822940-56823440	MT1H	0.64300549919835	7.91629036739619e-58	0.800372944566876	0.999237494916633
chr16:56823567-56824067	MT1H	0.499324804346083	1.34745431708589e-31	0.484716806991769	0.999237494916633
chr16:56841195-56841695	MT1H	-0.361396548070734	5.28290384418008e-16	0.676020417773257	0.999237494916633
chr16:56847984-56848484	MT1H	-0.382398372190503	6.28581445909874e-18	0.685389237347196	0.999237494916633
chr16:56848866-56849366	MT1H	-0.390319857598663	1.08277153708836e-18	0.827579062364619	0.999237494916633
chr16:56850831-56851331	MT1H	0.445174873624926	1.35359254577617e-24	0.836060725923415	0.999237494916633
chr16:56851924-56852424	MT1H	0.216562244582362	3.1246089997727e-06	0.630453372511348	0.999237494916633
chr16:56860388-56860888	MT1H	0.246928502271657	8.1044491006514e-08	0.389668682074175	0.999237494916633
chr16:56861248-56861748	MT1H	0.275087695028613	1.69978312549486e-09	0.976668361869243	0.999237494916633
chr16:56869484-56869984	MT1H	0.267540716669597	5.01773881516643e-09	0.705739202501366	0.999237494916633
chr16:56871179-56871679	MT1H	-0.227092269567379	9.33967456100951e-07	0.785097285792319	0.999237494916633
chr16:56874768-56875268	MT1H	0.338316687016509	4.75776356540518e-14	0.723369309299128	0.999237494916633
chr16:56889133-56889633	MT1H	0.320661549104296	1.15775387657448e-12	0.472036691717994	0.999237494916633
chr16:56891765-56892265	MT1H	0.429945006095166	7.62753285788201e-23	0.440294965248347	0.999237494916633
chr16:56908639-56909139	MT1H	0.265515652975821	6.66972943867651e-09	0.683852253677648	0.999237494916633
chr16:56910498-56910998	MT1H	-0.242605043265247	1.40786466458532e-07	0.857147162419242	0.999237494916633
chr16:56913278-56913778	MT1H	-0.233312450202224	4.44719139453407e-07	0.675815109905634	0.999237494916633
chr16:56419238-56419738	MT1G	-0.393756761979748	4.972025967429e-19	0.780243355747679	0.999593330622204
chr16:56420071-56420571	MT1G	0.387789525477883	1.90856949526641e-18	0.552159499726884	0.999593330622204
chr16:56425325-56425825	MT1G	-0.47365104150763	4.05083151703054e-28	0.978105516942608	0.999593330622204
chr16:56451167-56451667	MT1G	-0.314978445662603	3.09193525817167e-12	0.986056017027368	0.999593330622204
chr16:56452017-56452517	MT1G	-0.312924373010005	4.38594922060736e-12	0.800207191426042	0.999593330622204
chr16:56477022-56477522	MT1G	-0.443599513010818	2.07417914504541e-24	0.898508221732497	0.999593330622204
chr16:56479437-56479937	MT1G	0.324685842562625	5.69782846804563e-13	0.603776534629222	0.999593330622204
chr16:56480546-56481046	MT1G	0.277269513033293	1.23529264435494e-09	0.405737318942947	0.999593330622204
chr16:56481658-56482158	MT1G	-0.263468011694256	8.86946308262645e-09	0.295366446290332	0.999593330622204
chr16:56506898-56507398	MT1G	-0.286509222690805	3.09245233340101e-10	0.319549452826279	0.999593330622204
chr16:56515951-56516451	MT1G	0.395380535479217	3.43084596193856e-19	0.425576839765685	0.999593330622204
chr16:56525328-56525828	MT1G	-0.314384006366635	3.42205513218168e-12	0.655451959842535	0.999593330622204
chr16:56532653-56533153	MT1G	0.456721658959921	5.53293281717093e-26	0.58299711815562	0.999593330622204
chr16:56540135-56540635	MT1G	-0.234566893466093	3.81845145942394e-07	0.596643498898118	0.999593330622204
chr16:56542401-56542901	MT1G	0.284998552775262	3.89251304660244e-10	0.542265167354166	0.999593330622204
chr16:56547309-56547809	MT1G	0.439957117247547	5.51462904790255e-24	0.935674596447609	0.999593330622204
chr16:56551843-56552343	MT1G	0.206585594087874	9.2667269377646e-06	0.555672336177507	0.999593330622204
chr16:56558246-56558746	MT1G	-0.300932466753706	3.20045003738578e-11	0.652391177412367	0.999593330622204
chr16:56576933-56577433	MT1G	0.512819427630548	1.50542842374966e-33	0.935073741312087	0.999593330622204
chr16:56581970-56582470	MT1G	-0.372808517471687	4.95453852287137e-17	0.690497447778343	0.999593330622204
chr16:56589219-56589719	MT1G	0.419029100473731	1.21017990730378e-21	0.888902073797819	0.999593330622204
chr16:56600336-56600836	MT1G	-0.37794533481806	1.65376782411648e-17	0.753086210468818	0.999593330622204
chr16:56603508-56604008	MT1G	0.421996533539586	5.76799691165275e-22	0.816759902808386	0.999593330622204
chr16:56606151-56606651	MT1G	-0.507296498768895	9.71004665368297e-33	0.972970936693602	0.999593330622204
chr16:56606678-56607178	MT1G	-0.52034969758947	1.12189052793972e-34	0.988683581021265	0.999593330622204
chr16:56607205-56607705	MT1G	-0.575105007002216	8.4394700731731e-44	0.998365071292686	0.999593330622204
chr16:56608267-56608767	MT1G	-0.43503358073145	2.02866967507462e-23	0.981650373886346	0.999593330622204
chr16:56609605-56610105	MT1G	-0.56696701314184	2.46808622828181e-42	0.9392552410013	0.999593330622204
chr16:56610241-56610741	MT1G	-0.259910345073661	1.44707550565106e-08	0.945067902280989	0.999593330622204
chr16:56614461-56614961	MT1G	-0.247810382844651	7.23174507713022e-08	0.748769094573468	0.999593330622204
chr16:56616561-56617061	MT1G	0.343864865861063	1.6696553391239e-14	0.576905690229983	0.999593330622204
chr16:56617218-56617718	MT1G	-0.198778825090971	2.08939429298487e-05	0.896266787214405	0.999593330622204
chr16:56621968-56622468	MT1G	0.646546416776222	1.1684511502723e-58	0.762447495809083	0.999593330622204
chr16:56627230-56627730	MT1G	-0.234149178207626	4.01750826623314e-07	0.882296434423914	0.999593330622204
chr16:56643326-56643826	MT1G	0.496600689984014	3.25601511952313e-31	0.969171799363357	0.999593330622204
chr16:56647746-56648246	MT1G	0.714670322360539	4.06202243703551e-77	0.926989508579609	0.999593330622204
chr16:56654174-56654674	MT1G	0.293799979864684	9.98684316656648e-11	0.548104198451715	0.999593330622204
chr16:56657389-56657889	MT1G	0.581105947415625	6.56815118532914e-45	0.990148989470908	0.999593330622204
chr16:56658054-56658554	MT1G	0.224641072816172	1.24385395192233e-06	0.748098547776459	0.999593330622204
chr16:56662485-56662985	MT1G	0.529682231948587	4.09584725614696e-36	0.751957958976098	0.999593330622204
chr16:56663026-56663526	MT1G	0.49929937917338	1.35862286170543e-31	0.752010698611817	0.999593330622204
chr16:56667891-56668391	MT1G	0.683592198216453	4.57584638213191e-68	0.946346838447194	0.999593330622204
chr16:56669431-56669931	MT1G	0.509586574562447	4.50285338446807e-33	0.871803130474092	0.999593330622204
chr16:56673091-56673591	MT1G	-0.405285744636118	3.406708075932e-20	0.857729181970579	0.999593330622204
chr16:56674539-56675039	MT1G	0.512915076286684	1.45726675314947e-33	0.9882710817276	0.999593330622204
chr16:56675539-56676039	MT1G	0.805825002417836	1.54351700742834e-112	0.978052777306888	0.999593330622204
chr16:56676283-56676783	MT1G	0.711016530528588	5.44105385532158e-76	0.829705599819178	0.999593330622204
chr16:56689231-56689731	MT1G	-0.231782056864549	5.34852380630244e-07	0.448401800681848	0.999593330622204
chr16:56690725-56691225	MT1G	0.53515004191398	5.60679928756383e-37	0.723431466726941	0.999593330622204
chr16:56691820-56692320	MT1G	0.805692132397099	1.7932145459435e-112	0.978163907253583	0.999593330622204
chr16:56708331-56708831	MT1G	0.207715930941039	8.21610203952456e-06	0.291126556290143	0.999593330622204
chr16:56709161-56709661	MT1G	0.278595118143017	1.01605266922274e-09	0.416132677855004	0.999593330622204
chr16:56729827-56730327	MT1G	-0.23315099625734	4.53472115181909e-07	0.943843589308922	0.999593330622204
chr16:56740648-56741148	MT1G	0.387234003419301	2.16032190862187e-18	0.452990148989471	0.999593330622204
chr16:56742558-56743058	MT1G	-0.49556371615253	4.54655626464739e-31	0.922824960916163	0.999593330622204
chr16:56743756-56744256	MT1G	-0.347953679488432	7.61265003124875e-15	0.848283136501479	0.999593330622204
chr16:56744973-56745473	MT1G	0.483046081941973	2.33949231812315e-29	0.704458382776742	0.999593330622204
chr16:56766069-56766569	MT1G	0.233032725793506	4.59996273548133e-07	0.509542106948447	0.999593330622204
chr16:56771524-56772024	MT1G	-0.322402742102882	8.53081895857407e-13	0.629132998059935	0.999593330622204
chr16:56781522-56782022	MT1G	0.380530454128006	9.4497629051885e-18	0.871754157955209	0.999593330622204
chr16:56787106-56787606	MT1G	0.274441629583004	1.86750774472534e-09	0.527219302706673	0.999593330622204
chr16:56792939-56793439	MT1G	0.53653056972713	3.37252002595616e-37	0.755668569060669	0.999593330622204
chr16:56807296-56807796	MT1G	-0.281491492863023	6.60407153951158e-10	0.620918799796576	0.999593330622204
chr16:56812824-56813324	MT1G	-0.32988744237956	2.24176597448961e-13	0.551820459211542	0.999593330622204
chr16:56814031-56814531	MT1G	0.584457107058376	1.54425673881466e-45	0.509832174944906	0.999593330622204
chr16:56814643-56815143	MT1G	0.594534111539102	1.78991569244722e-47	0.805985948654197	0.999593330622204
chr16:56822940-56823440	MT1G	0.684157937641308	3.20344946506624e-68	0.800372944566876	0.999593330622204
chr16:56823567-56824067	MT1G	0.500790433599676	8.35488121773821e-32	0.484716806991769	0.999593330622204
chr16:56841195-56841695	MT1G	-0.36739798946508	1.54014403924498e-16	0.676020417773257	0.999593330622204
chr16:56847984-56848484	MT1G	-0.396614397635704	2.58505476706349e-19	0.685389237347196	0.999593330622204
chr16:56848866-56849366	MT1G	-0.403079123668117	5.73947212082894e-20	0.827579062364619	0.999593330622204
chr16:56850831-56851331	MT1G	0.460398148445314	1.9479774040859e-26	0.836060725923415	0.999593330622204
chr16:56851924-56852424	MT1G	0.209230966065136	6.98281667108824e-06	0.630453372511348	0.999593330622204
chr16:56860388-56860888	MT1G	0.307730778122936	1.04950313348182e-11	0.389668682074175	0.999593330622204
chr16:56861248-56861748	MT1G	0.395006371174091	3.73768659585552e-19	0.976668361869243	0.999593330622204
chr16:56869484-56869984	MT1G	0.251952372354822	4.20947380076635e-08	0.705739202501366	0.999593330622204
chr16:56871179-56871679	MT1G	-0.199546943521651	1.93175775814399e-05	0.785097285792319	0.999593330622204
chr16:56874768-56875268	MT1G	0.356847283830412	1.3223469154118e-15	0.723369309299128	0.999593330622204
chr16:56889133-56889633	MT1G	0.335470068030292	8.07441407200493e-14	0.472036691717994	0.999593330622204
chr16:56891765-56892265	MT1G	0.412232300705328	6.43198350959188e-21	0.440294965248347	0.999593330622204
chr16:56908639-56909139	MT1G	0.315464713020673	2.84446743152488e-12	0.683852253677648	0.999593330622204
chr16:56910498-56910998	MT1G	-0.237582493469535	2.6374693560699e-07	0.857147162419242	0.999593330622204
chr16:56913278-56913778	MT1G	-0.242658203998032	1.39845693240564e-07	0.675815109905634	0.999593330622204
chr16:56451167-56451667	MT1X	-0.387918115029055	1.8546887848467e-18	0.986056017027368	0.999186661244408
chr16:56452017-56452517	MT1X	-0.327887065312602	3.21594432704511e-13	0.800207191426042	0.999186661244408
chr16:56477022-56477522	MT1X	-0.543164401481532	2.84070402284787e-38	0.898508221732497	0.999186661244408
chr16:56479437-56479937	MT1X	0.263793204450549	8.47866395718202e-09	0.603776534629222	0.999186661244408
chr16:56480546-56481046	MT1X	0.274904663490649	1.74576536683826e-09	0.405737318942947	0.999186661244408
chr16:56481658-56482158	MT1X	-0.260172084731747	1.39629671938208e-08	0.295366446290332	0.999186661244408
chr16:56506898-56507398	MT1X	-0.353949770667191	2.35391515522578e-15	0.319549452826279	0.999186661244408
chr16:56515951-56516451	MT1X	0.493888001488125	7.78355289408091e-31	0.425576839765685	0.999186661244408
chr16:56525328-56525828	MT1X	-0.378086412364549	1.60423633682687e-17	0.655451959842535	0.999186661244408
chr16:56532653-56533153	MT1X	0.401102618140932	9.12495082624388e-20	0.58299711815562	0.999186661244408
chr16:56540135-56540635	MT1X	-0.316741886869031	2.28468676554582e-12	0.596643498898118	0.999186661244408
chr16:56542401-56542901	MT1X	0.452848342762873	1.63904047996119e-25	0.542265167354166	0.999186661244408
chr16:56547309-56547809	MT1X	0.455971965253766	6.83491016286354e-26	0.935674596447609	0.999186661244408
chr16:56551843-56552343	MT1X	0.329275855157972	2.50344142706466e-13	0.555672336177507	0.999186661244408
chr16:56558246-56558746	MT1X	-0.331615088797294	1.63799790204971e-13	0.652391177412367	0.999186661244408
chr16:56576933-56577433	MT1X	0.492808403592772	1.09852466527864e-30	0.935073741312087	0.999186661244408
chr16:56581970-56582470	MT1X	-0.428400806572505	1.13441679304008e-22	0.690497447778343	0.999186661244408
chr16:56589219-56589719	MT1X	0.547333859536344	5.83045602806718e-39	0.888902073797819	0.999186661244408
chr16:56598100-56598600	MT1X	0.27260274593286	2.43775024701165e-09	0.824320506300503	0.999186661244408
chr16:56600336-56600836	MT1X	-0.391278970779587	8.72240187950338e-19	0.753086210468818	0.999186661244408
chr16:56603508-56604008	MT1X	0.381840959781927	7.10180688257748e-18	0.816759902808386	0.999186661244408
chr16:56606151-56606651	MT1X	-0.580250624546918	9.48987598996114e-45	0.972970936693602	0.999186661244408
chr16:56606678-56607178	MT1X	-0.600200404053295	1.36122492024551e-48	0.988683581021265	0.999186661244408
chr16:56607205-56607705	MT1X	-0.677371841801779	2.17239597649988e-66	0.998365071292686	0.999186661244408
chr16:56608267-56608767	MT1X	-0.391319404551622	8.64329459132368e-19	0.981650373886346	0.999186661244408
chr16:56609605-56610105	MT1X	-0.645249585738533	2.36053010665436e-58	0.9392552410013	0.999186661244408
chr16:56610241-56610741	MT1X	-0.260550201914999	1.32594985792451e-08	0.945067902280989	0.999186661244408
chr16:56614461-56614961	MT1X	-0.283365108638671	4.98389882510811e-10	0.748769094573468	0.999186661244408
chr16:56616561-56617061	MT1X	0.278297860733632	1.06165259614674e-09	0.576905690229983	0.999186661244408
chr16:56617218-56617718	MT1X	-0.271692045231656	2.77882600276708e-09	0.896266787214405	0.999186661244408
chr16:56621968-56622468	MT1X	0.690337710914821	6.21771140950051e-70	0.762447495809083	0.999186661244408
chr16:56627230-56627730	MT1X	-0.339864859835309	3.55969793983133e-14	0.882296434423914	0.999186661244408
chr16:56643326-56643826	MT1X	0.589477092531295	1.70965858376429e-46	0.969171799363357	0.999186661244408
chr16:56647746-56648246	MT1X	0.623258371239361	2.18151145214379e-53	0.926989508579609	0.999186661244408
chr16:56654174-56654674	MT1X	0.383033697631215	5.46898684747403e-18	0.548104198451715	0.999186661244408
chr16:56657389-56657889	MT1X	0.533992756364738	8.56394449481502e-37	0.990148989470908	0.999186661244408
chr16:56658054-56658554	MT1X	0.219114096228177	2.34489609465632e-06	0.748098547776459	0.999186661244408
chr16:56662485-56662985	MT1X	0.468159588656701	2.05838975858648e-27	0.751957958976098	0.999186661244408
chr16:56663026-56663526	MT1X	0.414726978529323	3.49866469843949e-21	0.752010698611817	0.999186661244408
chr16:56667891-56668391	MT1X	0.712082534563981	2.56214578634574e-76	0.946346838447194	0.999186661244408
chr16:56669431-56669931	MT1X	0.543746050690801	2.2810594080874e-38	0.871803130474092	0.999186661244408
chr16:56673091-56673591	MT1X	-0.459427127842768	2.56950955654903e-26	0.857729181970579	0.999186661244408
chr16:56673888-56674388	MT1X	0.246288780007275	8.80014303392317e-08	0.843250268407075	0.999186661244408
chr16:56674539-56675039	MT1X	0.713124123707788	1.22393578377678e-76	0.9882710817276	0.999186661244408
chr16:56675539-56676039	MT1X	0.727717718679884	2.71838431880399e-81	0.978052777306888	0.999186661244408
chr16:56676283-56676783	MT1X	0.638858912985149	7.21171635765185e-57	0.829705599819178	0.999186661244408
chr16:56682141-56682641	MT1X	0.204506473645758	1.15457483713924e-05	0.975048501629278	0.999186661244408
chr16:56689231-56689731	MT1X	-0.232250759437052	5.05502141048288e-07	0.448401800681848	0.999186661244408
chr16:56690725-56691225	MT1X	0.633556717089234	1.15818802476278e-55	0.723431466726941	0.999186661244408
chr16:56691820-56692320	MT1X	0.793174281149571	1.42208147235661e-106	0.978163907253583	0.999186661244408
chr16:56708331-56708831	MT1X	0.203562541554989	1.27480752548416e-05	0.291126556290143	0.999186661244408
chr16:56709161-56709661	MT1X	0.336856393780144	6.24347389993369e-14	0.416132677855004	0.999186661244408
chr16:56729827-56730327	MT1X	-0.234396345011912	3.89864554273343e-07	0.943843589308922	0.999186661244408
chr16:56740648-56741148	MT1X	0.301629074566642	2.85803289440412e-11	0.452990148989471	0.999186661244408
chr16:56742558-56743058	MT1X	-0.592556292144958	4.34604429878982e-47	0.922824960916163	0.999186661244408
chr16:56743756-56744256	MT1X	-0.367645120387207	1.46331350091405e-16	0.848283136501479	0.999186661244408
chr16:56744973-56745473	MT1X	0.466810919219004	3.0543948118289e-27	0.704458382776742	0.999186661244408
chr16:56750013-56750513	MT1X	0.340111158628273	3.39842695248069e-14	0.849249401970202	0.999186661244408
chr16:56766069-56766569	MT1X	0.397164386870555	2.27777981994863e-19	0.509542106948447	0.999186661244408
chr16:56767059-56767559	MT1X	0.252229122610579	4.05863756940498e-08	0.835248912245013	0.999186661244408
chr16:56767575-56768075	MT1X	0.365848340332486	2.12297127529483e-16	0.543892561827805	0.999186661244408
chr16:56771524-56772024	MT1X	-0.372922765835583	4.83632722135678e-17	0.629132998059935	0.999186661244408
chr16:56781522-56782022	MT1X	0.562075460055294	1.79595799509568e-41	0.871754157955209	0.999186661244408
chr16:56783291-56783791	MT1X	0.357689343941894	1.116904158206e-15	0.974123674445763	0.999186661244408
chr16:56787106-56787606	MT1X	0.304851852703216	1.68863573484091e-11	0.527219302706673	0.999186661244408
chr16:56792939-56793439	MT1X	0.527847309997098	7.91698920772818e-36	0.755668569060669	0.999186661244408
chr16:56807296-56807796	MT1X	-0.261238449039071	1.20656904270828e-08	0.620918799796576	0.999186661244408
chr16:56812824-56813324	MT1X	-0.375465152078137	2.81708576756312e-17	0.551820459211542	0.999186661244408
chr16:56814031-56814531	MT1X	0.501479880560802	6.66482553364353e-32	0.509832174944906	0.999186661244408
chr16:56814643-56815143	MT1X	0.540464120384511	7.82910218752729e-38	0.805985948654197	0.999186661244408
chr16:56822940-56823440	MT1X	0.713825519898477	7.42875559281648e-77	0.800372944566876	0.999186661244408
chr16:56823567-56824067	MT1X	0.474059087293589	3.58530025617945e-28	0.484716806991769	0.999186661244408
chr16:56824275-56824775	MT1X	0.245249521776737	1.00552235845688e-07	0.891501384415438	0.999186661244408
chr16:56841195-56841695	MT1X	-0.39974030535873	1.25378800010096e-19	0.676020417773257	0.999186661244408
chr16:56847984-56848484	MT1X	-0.423171350716543	4.29244944884418e-22	0.685389237347196	0.999186661244408
chr16:56848866-56849366	MT1X	-0.399251157706596	1.40499925639836e-19	0.827579062364619	0.999186661244408
chr16:56850831-56851331	MT1X	0.430966357835031	5.8586593190124e-23	0.836060725923415	0.999186661244408
chr16:56851924-56852424	MT1X	0.188222920788118	5.95527005254796e-05	0.630453372511348	0.999186661244408
chr16:56860388-56860888	MT1X	0.374538816399167	3.43143891241313e-17	0.389668682074175	0.999186661244408
chr16:56861248-56861748	MT1X	0.628576690797655	1.49325538547319e-54	0.976668361869243	0.999186661244408
chr16:56869484-56869984	MT1X	0.225206135118756	1.16465265906288e-06	0.705739202501366	0.999186661244408
chr16:56874768-56875268	MT1X	0.349546112622896	5.5886600456192e-15	0.723369309299128	0.999186661244408
chr16:56889133-56889633	MT1X	0.342475365174199	2.17413992414343e-14	0.472036691717994	0.999186661244408
chr16:56891765-56892265	MT1X	0.366235508402691	1.95960874660206e-16	0.440294965248347	0.999186661244408
chr16:56908639-56909139	MT1X	0.456306761734717	6.21972171166945e-26	0.683852253677648	0.999186661244408
chr16:56909563-56910063	MT1X	0.218517327122312	2.50859405377402e-06	0.350351283645062	0.999186661244408
chr16:56910498-56910998	MT1X	-0.277741034146291	1.15243294571632e-09	0.857147162419242	0.999186661244408
chr16:56913278-56913778	MT1X	-0.335077709428426	8.68116727850782e-14	0.675815109905634	0.999186661244408
chr16:56920661-56921161	MT1X	0.228578861062512	7.83739091573767e-07	0.563242357461717	0.999186661244408
chr16:56930700-56931200	MT1X	0.389360178382563	1.34316064097469e-18	0.776208773615114	0.999186661244408
chr16:56931290-56931790	MT1X	0.382922976744667	5.60352233226853e-18	0.819257501271402	0.999186661244408
chr16:56931795-56932295	MT1X	-0.483530522217295	2.01534361658065e-29	0.984396602060613	0.999186661244408
chr16:56480546-56481046	NUP93	0.272709229218697	2.40044873464834e-09	0.405737318942947	0.900061000406669
chr16:56481658-56482158	NUP93	-0.241570893388422	1.60408168370781e-07	0.295366446290332	0.900061000406669
chr16:56506898-56507398	NUP93	-0.297153361700118	5.87352297684672e-11	0.319549452826279	0.900061000406669
chr16:56515951-56516451	NUP93	0.4973719176355	2.53781224198158e-31	0.425576839765685	0.900061000406669
chr16:56525328-56525828	NUP93	-0.367148471755572	1.62204526802474e-16	0.655451959842535	0.900061000406669
chr16:56532653-56533153	NUP93	0.204484176521565	1.15726215823963e-05	0.58299711815562	0.900061000406669
chr16:56540135-56540635	NUP93	-0.445362912119094	1.28615424847558e-24	0.596643498898118	0.900061000406669
chr16:56542401-56542901	NUP93	0.498815759940966	1.58982960485744e-31	0.542265167354166	0.900061000406669
chr16:56547309-56547809	NUP93	0.220993783168985	1.89351876419902e-06	0.935674596447609	0.900061000406669
chr16:56551843-56552343	NUP93	0.42203071708596	5.71867958680133e-22	0.555672336177507	0.900061000406669
chr16:56558246-56558746	NUP93	-0.370709101493797	7.71100754395023e-17	0.652391177412367	0.900061000406669
chr16:56576933-56577433	NUP93	0.324332897777684	6.06595354356705e-13	0.935073741312087	0.900061000406669
chr16:56581970-56582470	NUP93	-0.505169664586692	1.97197305405161e-32	0.690497447778343	0.900061000406669
chr16:56589219-56589719	NUP93	0.591122782210138	8.24139356360855e-47	0.888902073797819	0.900061000406669
chr16:56595925-56596425	NUP93	0.420911289563334	7.56994938091008e-22	0.531847205741086	0.900061000406669
chr16:56598100-56598600	NUP93	0.586678601492091	5.86097282077946e-46	0.824320506300503	0.900061000406669
chr16:56600336-56600836	NUP93	-0.36505064699617	2.50295299804632e-16	0.753086210468818	0.900061000406669
chr16:56603508-56604008	NUP93	0.185217030359364	7.94027417313401e-05	0.816759902808386	0.900061000406669
chr16:56606151-56606651	NUP93	-0.654283845744614	1.63341833142066e-60	0.972970936693602	0.900061000406669
chr16:56606678-56607178	NUP93	-0.71133377053747	4.35008438039746e-76	0.988683581021265	0.900061000406669
chr16:56607205-56607705	NUP93	-0.71160746359361	3.58504217133222e-76	0.998365071292686	0.900061000406669
chr16:56608267-56608767	NUP93	-0.196997790009114	2.50342261162211e-05	0.981650373886346	0.900061000406669
chr16:56609096-56609596	NUP93	0.261117410948658	1.22674787825794e-08	0.748139986061668	0.900061000406669
chr16:56609605-56610105	NUP93	-0.586857176688046	5.42079849176253e-46	0.9392552410013	0.900061000406669
chr16:56614461-56614961	NUP93	-0.370024891194492	8.90294372959501e-17	0.748769094573468	0.900061000406669
chr16:56617218-56617718	NUP93	-0.365622455000858	2.22437535538097e-16	0.896266787214405	0.900061000406669
chr16:56621968-56622468	NUP93	0.504600240180276	2.38202546092152e-32	0.762447495809083	0.900061000406669
chr16:56625469-56625969	NUP93	-0.352453458204778	3.16228226428815e-15	0.915109905633723	0.900061000406669
chr16:56627230-56627730	NUP93	-0.45594906333187	6.87893810397423e-26	0.882296434423914	0.900061000406669
chr16:56635136-56635636	NUP93	-0.245631623009951	9.57529630858119e-08	0.714111619671884	0.900061000406669
chr16:56642383-56642883	NUP93	0.183988142330084	8.91742621602985e-05	0.301160271985836	0.900061000406669
chr16:56643326-56643826	NUP93	0.641449304930857	1.82110593107443e-57	0.969171799363357	0.900061000406669
chr16:56647746-56648246	NUP93	0.347579241518613	8.18521307875539e-15	0.926989508579609	0.900061000406669
chr16:56654174-56654674	NUP93	0.375474823552959	2.81129641781509e-17	0.548104198451715	0.900061000406669
chr16:56656188-56656688	NUP93	0.347469165923613	8.36094484706734e-15	0.351948541184005	0.900061000406669
chr16:56657389-56657889	NUP93	0.284295746283932	4.330149856037e-10	0.990148989470908	0.900061000406669
chr16:56662485-56662985	NUP93	0.192418911069813	3.95547273815193e-05	0.751957958976098	0.900061000406669
chr16:56667891-56668391	NUP93	0.452241908365838	1.94062875645069e-25	0.946346838447194	0.900061000406669
chr16:56669431-56669931	NUP93	0.405726707658187	3.06798839026186e-20	0.871803130474092	0.900061000406669
chr16:56673091-56673591	NUP93	-0.584384466492581	1.59364610628279e-45	0.857729181970579	0.900061000406669
chr16:56673888-56674388	NUP93	0.311690445379845	5.40511951383042e-12	0.843250268407075	0.900061000406669
chr16:56674539-56675039	NUP93	0.844933198750354	3.81100778481562e-134	0.9882710817276	0.900061000406669
chr16:56675539-56676039	NUP93	0.392935442240737	5.99302151358019e-19	0.978052777306888	0.900061000406669
chr16:56676283-56676783	NUP93	0.329987901454109	2.20140160399076e-13	0.829705599819178	0.900061000406669
chr16:56682141-56682641	NUP93	0.473858176836635	3.80693494410452e-28	0.975048501629278	0.900061000406669
chr16:56690725-56691225	NUP93	0.583371965042999	2.4719240476107e-45	0.723431466726941	0.900061000406669
chr16:56691820-56692320	NUP93	0.564503144978322	6.73247811585188e-42	0.978163907253583	0.900061000406669
chr16:56709161-56709661	NUP93	0.207082740478098	8.79031552838445e-06	0.416132677855004	0.900061000406669
chr16:56729827-56730327	NUP93	-0.232811569096041	4.72468465151805e-07	0.943843589308922	0.900061000406669
chr16:56734395-56734895	NUP93	0.407732195376988	1.90196275156722e-20	0.798738015859562	0.900061000406669
chr16:56741782-56742282	NUP93	0.394716407063035	3.99402275832598e-19	0.72710628920156	0.900061000406669
chr16:56742558-56743058	NUP93	-0.615724726462067	8.90687963568869e-52	0.922824960916163	0.900061000406669
chr16:56743756-56744256	NUP93	-0.427806020180066	1.32132122497597e-22	0.848283136501479	0.900061000406669
chr16:56744973-56745473	NUP93	0.345918984961367	1.12685513695268e-14	0.704458382776742	0.900061000406669
chr16:56745960-56746460	NUP93	0.281383740403001	6.7113418646221e-10	0.278572639430412	0.900061000406669
chr16:56748116-56748616	NUP93	-0.192489623165233	3.92797523407661e-05	0.411907856322164	0.900061000406669
chr16:56750013-56750513	NUP93	0.709229635183776	1.90830955606048e-75	0.849249401970202	0.900061000406669
chr16:56766069-56766569	NUP93	0.618862334418402	1.92284091623769e-52	0.509542106948447	0.900061000406669
chr16:56767059-56767559	NUP93	0.600801409380725	1.03257287061465e-48	0.835248912245013	0.900061000406669
chr16:56767575-56768075	NUP93	0.61139281143803	7.19097909660846e-51	0.543892561827805	0.900061000406669
chr16:56771524-56772024	NUP93	-0.43020652933947	7.1294644094418e-23	0.629132998059935	0.900061000406669
chr16:56781522-56782022	NUP93	0.669504847970837	2.50111918271745e-64	0.871754157955209	0.900061000406669
chr16:56783291-56783791	NUP93	0.744868004680972	3.65853386793419e-87	0.974123674445763	0.900061000406669
chr16:56787106-56787606	NUP93	0.228754132652862	7.67724509563306e-07	0.527219302706673	0.900061000406669
chr16:56789342-56789842	NUP93	0.200243565738447	1.79861974072348e-05	0.541005066772146	0.900061000406669
chr16:56791636-56792136	NUP93	0.250045010892948	5.40712893057646e-08	0.314748262417359	0.900061000406669
chr16:56792939-56793439	NUP93	0.456058625888166	6.67093404308613e-26	0.755668569060669	0.900061000406669
chr16:56812824-56813324	NUP93	-0.393037877876093	5.85477620849632e-19	0.551820459211542	0.900061000406669
chr16:56814031-56814531	NUP93	0.243621734223234	1.23774813041567e-07	0.509832174944906	0.900061000406669
chr16:56814643-56815143	NUP93	0.347752844939856	7.91484381247027e-15	0.805985948654197	0.900061000406669
chr16:56822940-56823440	NUP93	0.575032335648972	8.70069834841735e-44	0.800372944566876	0.900061000406669
chr16:56823567-56824067	NUP93	0.390903439505574	9.49284383740828e-19	0.484716806991769	0.900061000406669
chr16:56824275-56824775	NUP93	0.58373243116928	2.11545496206186e-45	0.891501384415438	0.900061000406669
chr16:56828614-56829114	NUP93	0.462148087363864	1.17884995374712e-26	0.852982614755797	0.900061000406669
chr16:56841195-56841695	NUP93	-0.353706057944408	2.47012457617146e-15	0.676020417773257	0.900061000406669
chr16:56847984-56848484	NUP93	-0.340225168013308	3.32606349029892e-14	0.685389237347196	0.900061000406669
chr16:56848866-56849366	NUP93	-0.199439370911023	1.95312135905845e-05	0.827579062364619	0.900061000406669
chr16:56850831-56851331	NUP93	0.28785563147034	2.51612713789504e-10	0.836060725923415	0.900061000406669
chr16:56860388-56860888	NUP93	0.273394947154467	2.17378436068088e-09	0.389668682074175	0.900061000406669
chr16:56861248-56861748	NUP93	0.66067248357016	4.35551358240629e-62	0.976668361869243	0.900061000406669
chr16:56874768-56875268	NUP93	0.201018986998007	1.66045948759705e-05	0.723369309299128	0.900061000406669
chr16:56889133-56889633	NUP93	0.268624372692581	4.30387802541083e-09	0.472036691717994	0.900061000406669
chr16:56908639-56909139	NUP93	0.498519741223108	1.75023265468602e-31	0.683852253677648	0.900061000406669
chr16:56909563-56910063	NUP93	0.308374941329789	9.42816518432525e-12	0.350351283645062	0.900061000406669
chr16:56910498-56910998	NUP93	-0.396804362228721	2.47427522705986e-19	0.857147162419242	0.900061000406669
chr16:56913278-56913778	NUP93	-0.394635072583826	4.06856940076406e-19	0.675815109905634	0.900061000406669
chr16:56920661-56921161	NUP93	0.19968793926923	1.90403700161554e-05	0.563242357461717	0.900061000406669
chr16:56931290-56931790	NUP93	0.263809422778238	8.45958450814102e-09	0.819257501271402	0.900061000406669
chr16:56931795-56932295	NUP93	-0.391709845216704	7.91356551741732e-19	0.984396602060613	0.900061000406669
chr16:56944983-56945483	NUP93	-0.415445828976176	2.93256149489902e-21	0.636716204253075	0.900061000406669
chr16:56951188-56951688	NUP93	0.241438384073888	1.63102156654103e-07	0.889226045845812	0.900061000406669
chr16:56960894-56961394	NUP93	-0.43103353704199	5.75765526336708e-23	0.624486259441337	0.900061000406669
chr16:56964250-56964750	NUP93	0.30116400916196	3.08247974289222e-11	0.88566046975947	0.900061000406669
chr16:56964792-56965292	NUP93	-0.651774087106025	6.61576717091246e-60	0.930982652426965	0.900061000406669
chr16:56965399-56965899	NUP93	-0.468524194871722	1.8494825238055e-27	0.75061686538208	0.900061000406669
chr16:56971463-56971963	NUP93	-0.228749988872048	7.68103721186977e-07	0.466035674596448	0.900061000406669
chr16:56978895-56979395	NUP93	0.250161764530275	5.32535741367981e-08	0.45409391422275	0.900061000406669
chr16:56682993-56683493	HERPUD1	-0.213179625408568	4.54461978452014e-06	0.510917104593999	0.946980479869866
chr16:56689231-56689731	HERPUD1	0.27467738151263	1.80455664029739e-09	0.448401800681848	0.946980479869866
chr16:56690725-56691225	HERPUD1	-0.219392136867938	2.2722525264462e-06	0.723431466726941	0.946980479869866
chr16:56691820-56692320	HERPUD1	-0.37322662239721	4.53444184311923e-17	0.978163907253583	0.946980479869866
chr16:56708331-56708831	HERPUD1	-0.376372267707204	2.31938816373966e-17	0.291126556290143	0.946980479869866
chr16:56709161-56709661	HERPUD1	-0.219559398158939	2.22963046916457e-06	0.416132677855004	0.946980479869866
chr16:56732771-56733271	HERPUD1	0.208390987598576	7.64281264987027e-06	0.310156146992899	0.946980479869866
chr16:56741782-56742282	HERPUD1	0.245086614245133	1.0267565127076e-07	0.72710628920156	0.946980479869866
chr16:56742558-56743058	HERPUD1	0.568186243350935	1.49761395520706e-42	0.922824960916163	0.946980479869866
chr16:56743756-56744256	HERPUD1	0.303849454722025	1.99033667961196e-11	0.848283136501479	0.946980479869866
chr16:56744973-56745473	HERPUD1	-0.510798401008151	2.99068384148085e-33	0.704458382776742	0.946980479869866
chr16:56747421-56747921	HERPUD1	-0.369672505766962	9.58563347021476e-17	0.712495526548756	0.946980479869866
chr16:56771524-56772024	HERPUD1	0.415607131278715	2.81872456452151e-21	0.629132998059935	0.946980479869866
chr16:56781522-56782022	HERPUD1	-0.386862066258479	2.34704823656235e-18	0.871754157955209	0.946980479869866
chr16:56787106-56787606	HERPUD1	-0.401168621515793	8.98498745885503e-20	0.527219302706673	0.946980479869866
chr16:56792939-56793439	HERPUD1	-0.309219475789863	8.18782162522974e-12	0.755668569060669	0.946980479869866
chr16:56807296-56807796	HERPUD1	0.396314817188837	2.76925957702494e-19	0.620918799796576	0.946980479869866
chr16:56812824-56813324	HERPUD1	0.420918887326596	7.55546364969354e-22	0.551820459211542	0.946980479869866
chr16:56814031-56814531	HERPUD1	-0.368615404463721	1.19579535709751e-16	0.509832174944906	0.946980479869866
chr16:56814643-56815143	HERPUD1	-0.318294299453942	1.74751550279445e-12	0.805985948654197	0.946980479869866
chr16:56822940-56823440	HERPUD1	-0.380556480316785	9.39661808634105e-18	0.800372944566876	0.946980479869866
chr16:56823567-56824067	HERPUD1	-0.217511890073122	2.80884116810345e-06	0.484716806991769	0.946980479869866
chr16:56828614-56829114	HERPUD1	0.22674889274875	9.72436430572897e-07	0.852982614755797	0.946980479869866
chr16:56841195-56841695	HERPUD1	0.415337891441833	3.01137618816267e-21	0.676020417773257	0.946980479869866
chr16:56847984-56848484	HERPUD1	0.396600228216979	2.59336184106454e-19	0.685389237347196	0.946980479869866
chr16:56848866-56849366	HERPUD1	0.412128131621068	6.59660182954371e-21	0.827579062364619	0.946980479869866
chr16:56850831-56851331	HERPUD1	-0.209524882522144	6.76503701064974e-06	0.836060725923415	0.946980479869866
chr16:56851924-56852424	HERPUD1	-0.292587790436673	1.20773238677258e-10	0.630453372511348	0.946980479869866
chr16:56869484-56869984	HERPUD1	-0.31847337770994	1.69416682535894e-12	0.705739202501366	0.946980479869866
chr16:56871179-56871679	HERPUD1	0.395324538310574	3.47533517868533e-19	0.785097285792319	0.946980479869866
chr16:56889133-56889633	HERPUD1	-0.252021997906661	4.17106448348516e-08	0.472036691717994	0.946980479869866
chr16:56891765-56892265	HERPUD1	-0.23758789770326	2.63573627923899e-07	0.440294965248347	0.946980479869866
chr16:56910498-56910998	HERPUD1	0.315299703794625	2.92626806463941e-12	0.857147162419242	0.946980479869866
chr16:56913278-56913778	HERPUD1	0.378096077421855	1.60089002813154e-17	0.675815109905634	0.946980479869866
chr16:56916446-56916946	HERPUD1	0.274895175755181	1.74817042718656e-09	0.398402742461057	0.946980479869866
chr16:56920661-56921161	HERPUD1	-0.420752721587495	7.87637365981684e-22	0.563242357461717	0.946980479869866
chr16:56930700-56931200	HERPUD1	-0.513102790557689	1.36699249507132e-33	0.776208773615114	0.946980479869866
chr16:56931290-56931790	HERPUD1	-0.41628075509745	2.388725958736e-21	0.819257501271402	0.946980479869866
chr16:56931795-56932295	HERPUD1	0.370116800071636	8.73278863936433e-17	0.984396602060613	0.946980479869866
chr16:56932833-56933333	HERPUD1	0.376870159942711	2.08431455946956e-17	0.89513288504643	0.946980479869866
chr16:56960894-56961394	HERPUD1	0.332872990185767	1.30209176523266e-13	0.624486259441337	0.946980479869866
chr16:56964250-56964750	HERPUD1	-0.571393697170423	3.98533652916707e-43	0.88566046975947	0.946980479869866
chr16:56964792-56965292	HERPUD1	0.43322275938286	3.25985829520668e-23	0.930982652426965	0.946980479869866
chr16:56965399-56965899	HERPUD1	0.372334354681006	5.47708600693838e-17	0.75061686538208	0.946980479869866
chr16:56971463-56971963	HERPUD1	0.343304835110771	1.85749061489948e-14	0.466035674596448	0.946980479869866
chr16:56972341-56972841	HERPUD1	0.276062020664148	1.47456254251063e-09	0.571192857546477	0.946980479869866
chr16:56985505-56986005	HERPUD1	0.592185186886482	5.13223347718889e-47	0.942474242338626	0.946980479869866
chr16:56988277-56988777	HERPUD1	0.484224892659647	1.62598473079614e-29	0.699534761070615	0.946980479869866
chr16:56989284-56989784	HERPUD1	0.636003806399795	3.23620754440911e-56	0.974202783899343	0.946980479869866
chr16:56993374-56993874	HERPUD1	0.203977368519246	1.22058172552377e-05	0.740472019739692	0.946980479869866
chr16:57000493-57000993	HERPUD1	0.691397265058739	3.13067551169468e-70	0.981501572771279	0.946980479869866
chr16:57012265-57012765	HERPUD1	-0.399418261523745	1.3514042275389e-19	0.402115236104048	0.946980479869866
chr16:57013230-57013730	HERPUD1	0.384139286974652	4.28849441193464e-18	0.600615923602871	0.946980479869866
chr16:57014535-57015035	HERPUD1	0.207817972587456	8.12691848953457e-06	0.507515398090072	0.946980479869866
chr16:57028052-57028552	HERPUD1	-0.494030799454241	7.43658915989561e-31	0.804089205326703	0.946980479869866
chr16:57029127-57029627	HERPUD1	0.446581230386523	9.22975435415231e-25	0.823738486749166	0.946980479869866
chr16:57038108-57038608	HERPUD1	0.341931397722741	2.41008123034116e-14	0.539130926145674	0.946980479869866
chr16:57039083-57039583	HERPUD1	0.446699380749404	8.93698425233605e-25	0.777348326458345	0.946980479869866
chr16:57042033-57042533	HERPUD1	0.369000709746149	1.10331294545619e-16	0.68699779623665	0.946980479869866
chr16:57059866-57060366	HERPUD1	0.272756672725877	2.38403417048221e-09	0.373441826298243	0.946980479869866
chr16:57060659-57061159	HERPUD1	0.336785630294105	6.32607923610981e-14	0.579322295681001	0.946980479869866
chr16:57061214-57061714	HERPUD1	0.499276546822308	1.36871164888212e-31	0.794191105837148	0.946980479869866
chr16:57072053-57072553	HERPUD1	0.533809969597346	9.15420050755053e-37	0.873616997231169	0.946980479869866
chr16:57076070-57076570	HERPUD1	-0.48636519027465	8.364575026525e-30	0.423352357273361	0.946980479869866
chr16:57092273-57092773	HERPUD1	0.458055842843219	3.79407677652727e-26	0.94233862613249	0.946980479869866
chr16:57098095-57098595	HERPUD1	-0.354111207877221	2.27967927060468e-15	0.588975532576143	0.946980479869866
chr16:57099958-57100458	HERPUD1	0.338608085774684	4.50536841517092e-14	0.621854928330602	0.946980479869866
chr16:57103426-57103926	HERPUD1	-0.299635655875812	3.94601937260055e-11	0.526452694430318	0.946980479869866
chr16:57105329-57105829	HERPUD1	-0.233332534770999	4.43636761810772e-07	0.536554218229078	0.946980479869866
chr16:57106707-57107207	HERPUD1	0.253395619870692	3.47798088609147e-08	0.581458250927653	0.946980479869866
chr16:57112306-57112806	HERPUD1	0.403501368305339	5.19458279108949e-20	0.672957751784672	0.946980479869866
chr16:57112924-57113424	HERPUD1	0.3949276193197	3.80548744242654e-19	0.625640880751916	0.946980479869866
chr16:57115392-57115892	HERPUD1	0.602872684906586	3.96643891631221e-49	0.890245050950255	0.946980479869866
chr16:57118876-57119376	HERPUD1	0.300983149274533	3.17433644945254e-11	0.627889849503682	0.946980479869866
chr16:57123143-57123643	HERPUD1	0.309155002298847	8.27659766836567e-12	0.508860258800927	0.946980479869866
chr16:57124102-57124602	HERPUD1	0.295726155282131	7.36930033937175e-11	0.317419148254883	0.946980479869866
chr16:57131215-57131715	HERPUD1	0.214210533372866	4.05646672116189e-06	0.322604584581191	0.946980479869866
chr16:57134914-57135414	HERPUD1	-0.182985426487378	9.79800559174367e-05	0.625239682808762	0.946980479869866
chr16:57139834-57140334	HERPUD1	-0.277457130139065	1.20166339374606e-09	0.626614680454314	0.946980479869866
chr16:57146598-57147098	HERPUD1	-0.382213240350591	6.546188234789e-18	0.73884839238289	0.946980479869866
chr16:57147264-57147764	HERPUD1	-0.377024796641716	2.01616069365916e-17	0.933813640730067	0.946980479869866
chr16:57150530-57151030	HERPUD1	-0.258269656023957	1.80914378573683e-08	0.34483057392025	0.946980479869866
chr16:57159413-57159913	HERPUD1	-0.557418424611456	1.15251779929328e-40	0.570932926484715	0.946980479869866
chr16:57165874-57166374	HERPUD1	0.277678976202891	1.16303117967996e-09	0.812906142284003	0.946980479869866
chr16:56741782-56742282	NLRC5	0.593346603600232	3.0514069475198e-47	0.72710628920156	0.571421309475396
chr16:56742558-56743058	NLRC5	0.253125474663268	3.60491137345991e-08	0.922824960916163	0.571421309475396
chr16:56743756-56744256	NLRC5	0.244909578807519	1.05033255703965e-07	0.848283136501479	0.571421309475396
chr16:56744973-56745473	NLRC5	-0.340707556347012	3.03707291303336e-14	0.704458382776742	0.571421309475396
chr16:56745960-56746460	NLRC5	0.231772336899991	5.3547783145623e-07	0.278572639430412	0.571421309475396
chr16:56747421-56747921	NLRC5	-0.247122026844454	7.90493150690765e-08	0.712495526548756	0.571421309475396
chr16:56750013-56750513	NLRC5	0.343520708408071	1.7827918308462e-14	0.849249401970202	0.571421309475396
chr16:56766069-56766569	NLRC5	0.200380553494078	1.77346011563732e-05	0.509542106948447	0.571421309475396
chr16:56767059-56767559	NLRC5	0.42587650730549	2.16277690787953e-22	0.835248912245013	0.571421309475396
chr16:56767575-56768075	NLRC5	0.222012531845667	1.68498726584562e-06	0.543892561827805	0.571421309475396
chr16:56771524-56772024	NLRC5	0.2182437979502	2.58694911427896e-06	0.629132998059935	0.571421309475396
chr16:56783291-56783791	NLRC5	0.395594993421128	3.26656380435895e-19	0.974123674445763	0.571421309475396
chr16:56787106-56787606	NLRC5	-0.247259122500138	7.76612251225523e-08	0.527219302706673	0.571421309475396
chr16:56792939-56793439	NLRC5	-0.237753142018664	2.58246230406164e-07	0.755668569060669	0.571421309475396
chr16:56807296-56807796	NLRC5	0.304003317907091	1.94083727909319e-11	0.620918799796576	0.571421309475396
chr16:56814031-56814531	NLRC5	-0.293931579711706	9.78131122298616e-11	0.509832174944906	0.571421309475396
chr16:56814643-56815143	NLRC5	-0.2917377149687	1.37939424976669e-10	0.805985948654197	0.571421309475396
chr16:56822940-56823440	NLRC5	-0.208264746239738	7.74720134899572e-06	0.800372944566876	0.571421309475396
chr16:56824275-56824775	NLRC5	0.422287540894418	5.36138323282326e-22	0.891501384415438	0.571421309475396
chr16:56828614-56829114	NLRC5	0.587006521098386	5.07595188949271e-46	0.852982614755797	0.571421309475396
chr16:56841195-56841695	NLRC5	0.187286014049352	6.51731697939695e-05	0.676020417773257	0.571421309475396
chr16:56848866-56849366	NLRC5	0.229575895078672	6.96310721672648e-07	0.827579062364619	0.571421309475396
chr16:56850831-56851331	NLRC5	-0.189363314048751	5.33337045831085e-05	0.836060725923415	0.571421309475396
chr16:56851924-56852424	NLRC5	-0.309260063945618	8.13248170809126e-12	0.630453372511348	0.571421309475396
chr16:56869484-56869984	NLRC5	-0.190610342016239	4.72404643196349e-05	0.705739202501366	0.571421309475396
chr16:56871179-56871679	NLRC5	0.196683170259346	2.58412100871369e-05	0.785097285792319	0.571421309475396
chr16:56891765-56892265	NLRC5	-0.194490001008893	3.22064874882834e-05	0.440294965248347	0.571421309475396
chr16:56910498-56910998	NLRC5	0.279426475660523	8.9828362638637e-10	0.857147162419242	0.571421309475396
chr16:56916446-56916946	NLRC5	0.206387442654251	9.46398449918161e-06	0.398402742461057	0.571421309475396
chr16:56920661-56921161	NLRC5	-0.239711555289729	2.02484110807352e-07	0.563242357461717	0.571421309475396
chr16:56930700-56931200	NLRC5	-0.434669866752192	2.23219546456062e-23	0.776208773615114	0.571421309475396
chr16:56931290-56931790	NLRC5	-0.346019601624563	1.10531372264444e-14	0.819257501271402	0.571421309475396
chr16:56932833-56933333	NLRC5	0.375708400878763	2.67431657782446e-17	0.89513288504643	0.571421309475396
chr16:56939084-56939584	NLRC5	0.259305855924473	1.57140758344413e-08	0.37617486956358	0.571421309475396
chr16:56964250-56964750	NLRC5	-0.354794471590669	1.99087139462959e-15	0.88566046975947	0.571421309475396
chr16:56978895-56979395	NLRC5	0.333983964688091	1.06208822450349e-13	0.45409391422275	0.571421309475396
chr16:56985505-56986005	NLRC5	0.434060226039681	2.61902040603387e-23	0.942474242338626	0.571421309475396
chr16:56988277-56988777	NLRC5	0.288700964568676	2.20946394104856e-10	0.699534761070615	0.571421309475396
chr16:56989284-56989784	NLRC5	0.353628652710362	2.50820595863847e-15	0.974202783899343	0.571421309475396
chr16:56991631-56992131	NLRC5	0.307745067224512	1.04701091011383e-11	0.984875025898928	0.571421309475396
chr16:56993374-56993874	NLRC5	0.537516744944703	2.34270528664024e-37	0.740472019739692	0.571421309475396
chr16:56993901-56994401	NLRC5	0.505317265817627	1.87777402852391e-32	0.76970672995423	0.571421309475396
chr16:56994633-56995133	NLRC5	0.405786733781667	3.02463981618252e-20	0.782260646813961	0.571421309475396
chr16:57000493-57000993	NLRC5	0.539112592314277	1.29561813074548e-37	0.981501572771279	0.571421309475396
chr16:57012265-57012765	NLRC5	-0.252215747255935	4.06583955705245e-08	0.402115236104048	0.571421309475396
chr16:57013230-57013730	NLRC5	0.261848969850066	1.10942750676977e-08	0.600615923602871	0.571421309475396
chr16:57014535-57015035	NLRC5	0.224085809256064	1.32676316972415e-06	0.507515398090072	0.571421309475396
chr16:57028052-57028552	NLRC5	-0.344679133136882	1.42902430762456e-14	0.804089205326703	0.571421309475396
chr16:57033574-57034074	NLRC5	0.401104848876873	9.1202076126957e-20	0.760394417132847	0.571421309475396
chr16:57036133-57036633	NLRC5	0.186715447400524	6.88363635615951e-05	0.422086606016086	0.571421309475396
chr16:57038108-57038608	NLRC5	0.204651656600045	1.13709241719908e-05	0.539130926145674	0.571421309475396
chr16:57042033-57042533	NLRC5	0.187033340642592	6.67738793323158e-05	0.68699779623665	0.571421309475396
chr16:57055660-57056160	NLRC5	0.382264241116539	6.47379128304669e-18	0.977013053059841	0.571421309475396
chr16:57059866-57060366	NLRC5	0.43009028299627	7.34695322960253e-23	0.373441826298243	0.571421309475396
chr16:57060659-57061159	NLRC5	0.188384649340036	5.86272262371392e-05	0.579322295681001	0.571421309475396
chr16:57061214-57061714	NLRC5	0.245061724393752	1.03003932880454e-07	0.794191105837148	0.571421309475396
chr16:57072053-57072553	NLRC5	0.368908147517606	1.12491645555168e-16	0.873616997231169	0.571421309475396
chr16:57076070-57076570	NLRC5	-0.306212082203299	1.34978189239774e-11	0.423352357273361	0.571421309475396
chr16:57083656-57084156	NLRC5	0.508927638282716	5.62104855221118e-33	0.963332768265808	0.571421309475396
chr16:57084195-57084695	NLRC5	0.236219576018383	3.11951564208175e-07	0.881017498257708	0.571421309475396
chr16:57098095-57098595	NLRC5	-0.243612437535948	1.23920309817025e-07	0.588975532576143	0.571421309475396
chr16:57099958-57100458	NLRC5	0.186246851895824	7.19885467499039e-05	0.621854928330602	0.571421309475396
chr16:57100531-57101031	NLRC5	0.354002649127664	2.3293799755393e-15	0.482771091145392	0.571421309475396
chr16:57103426-57103926	NLRC5	-0.203170951513015	1.3279550634408e-05	0.526452694430318	0.571421309475396
chr16:57105329-57105829	NLRC5	-0.236278367700937	3.09717656492021e-07	0.536554218229078	0.571421309475396
chr16:57106707-57107207	NLRC5	0.204711482127411	1.12991813474184e-05	0.581458250927653	0.571421309475396
chr16:57112306-57112806	NLRC5	0.267225602544846	5.24525435875367e-09	0.672957751784672	0.571421309475396
chr16:57115392-57115892	NLRC5	0.225787781992746	1.08824421849708e-06	0.890245050950255	0.571421309475396
chr16:57118876-57119376	NLRC5	0.219249510587753	2.30920543273702e-06	0.627889849503682	0.571421309475396
chr16:57124102-57124602	NLRC5	0.214169963530045	4.07471506565747e-06	0.317419148254883	0.571421309475396
chr16:57132343-57132843	NLRC5	0.197918013776295	2.28071579332992e-05	0.250833474600215	0.571421309475396
chr16:57140800-57141300	NLRC5	0.25588906333926	2.49390609975943e-08	0.52549207963685	0.571421309475396
chr16:57141778-57142278	NLRC5	0.437416672757846	1.08293125383354e-23	0.767114953570285	0.571421309475396
chr16:57143656-57144156	NLRC5	0.319417122063334	1.43824363565667e-12	0.613124635060556	0.571421309475396
chr16:57146598-57147098	NLRC5	-0.256723966153491	2.22916985304359e-08	0.73884839238289	0.571421309475396
chr16:57147848-57148348	NLRC5	0.428756012342238	1.03558342814256e-22	0.887434781789757	0.571421309475396
chr16:57157478-57157978	NLRC5	0.344382698480177	1.51233325443595e-14	0.334128194985967	0.571421309475396
chr16:57159413-57159913	NLRC5	-0.308427658897081	9.34543068735447e-12	0.570932926484715	0.571421309475396
chr16:57165874-57166374	NLRC5	0.307902485356281	1.02002840839217e-11	0.812906142284003	0.571421309475396
chr16:57167071-57167571	NLRC5	0.214349995718545	3.99442059208172e-06	0.600111129946695	0.571421309475396
chr16:57178169-57178669	NLRC5	0.546809624385978	7.126705143031e-39	0.968642519447741	0.571421309475396
chr16:57190529-57191029	NLRC5	0.563646123019425	9.5313469192407e-42	0.797236819799966	0.571421309475396
chr16:57191177-57191677	NLRC5	0.341891621298977	2.42831091869296e-14	0.603409240737601	0.571421309475396
chr16:57194572-57195072	NLRC5	0.202557054210123	1.41564454910184e-05	0.962042530749091	0.571421309475396
chr16:57204609-57205109	NLRC5	-0.18967091338629	5.17653439099735e-05	0.522459550582961	0.571421309475396
chr16:57223016-57223516	NLRC5	0.452578158037201	1.76689167737374e-25	0.733152511725151	0.571421309475396
chr16:57224878-57225378	NLRC5	-0.257470556503689	2.01551851810691e-08	0.467949369949709	0.571421309475396
chr16:57235686-57236186	NLRC5	0.237395758054884	2.69911932072585e-07	0.742056092369705	0.571421309475396
chr16:57239063-57239563	NLRC5	0.218598210570738	2.48579515678432e-06	0.465097662504003	0.571421309475396
chr16:56847984-56848484	CPNE2	0.217945740719525	2.67526935129831e-06	0.685389237347196	0.770892639284262
chr16:56848866-56849366	CPNE2	0.349536194661916	5.59940434412113e-15	0.827579062364619	0.770892639284262
chr16:56851924-56852424	CPNE2	-0.255373140486	2.67231318640918e-08	0.630453372511348	0.770892639284262
chr16:56869484-56869984	CPNE2	-0.297126650307944	5.89866200483611e-11	0.705739202501366	0.770892639284262
chr16:56871179-56871679	CPNE2	0.395678857537662	3.20439352754629e-19	0.785097285792319	0.770892639284262
chr16:56891765-56892265	CPNE2	-0.211842537140674	5.26106689236598e-06	0.440294965248347	0.770892639284262
chr16:56909563-56910063	CPNE2	0.18436649072869	8.60549163993283e-05	0.350351283645062	0.770892639284262
chr16:56916446-56916946	CPNE2	0.298031553183776	5.10463061355782e-11	0.398402742461057	0.770892639284262
chr16:56920661-56921161	CPNE2	-0.274979836289614	1.72670306650275e-09	0.563242357461717	0.770892639284262
chr16:56930700-56931200	CPNE2	-0.407419011644268	2.04990908772034e-20	0.776208773615114	0.770892639284262
chr16:56931290-56931790	CPNE2	-0.265736172542191	6.46672712883112e-09	0.819257501271402	0.770892639284262
chr16:56931795-56932295	CPNE2	0.208064524842677	7.9148525534642e-06	0.984396602060613	0.770892639284262
chr16:56932833-56933333	CPNE2	0.379391845244978	1.20973662292333e-17	0.89513288504643	0.770892639284262
chr16:56951188-56951688	CPNE2	0.184745540108903	8.30248056981701e-05	0.889226045845812	0.770892639284262
chr16:56964250-56964750	CPNE2	-0.36531211817169	2.37142827015687e-16	0.88566046975947	0.770892639284262
chr16:56985505-56986005	CPNE2	0.541144968787345	6.07151941216933e-38	0.942474242338626	0.770892639284262
chr16:56988277-56988777	CPNE2	0.325628641051654	4.81839827941148e-13	0.699534761070615	0.770892639284262
chr16:56989284-56989784	CPNE2	0.345302568857806	1.26835671841541e-14	0.974202783899343	0.770892639284262
chr16:56991631-56992131	CPNE2	0.375004608560797	3.10775247874493e-17	0.984875025898928	0.770892639284262
chr16:56993374-56993874	CPNE2	0.352110772044129	3.38282460695913e-15	0.740472019739692	0.770892639284262
chr16:56993901-56994401	CPNE2	0.26051334558158	1.33264183332482e-08	0.76970672995423	0.770892639284262
chr16:56994633-56995133	CPNE2	0.303592671440543	2.07559855919612e-11	0.782260646813961	0.770892639284262
chr16:57000493-57000993	CPNE2	0.463338312536177	8.36844233455459e-27	0.981501572771279	0.770892639284262
chr16:57012265-57012765	CPNE2	-0.295922642107218	7.14260206018008e-11	0.402115236104048	0.770892639284262
chr16:57028052-57028552	CPNE2	-0.346007108671387	1.10797278889471e-14	0.804089205326703	0.770892639284262
chr16:57033574-57034074	CPNE2	0.332593700407813	1.37033291747902e-13	0.760394417132847	0.770892639284262
chr16:57042033-57042533	CPNE2	0.20277734297446	1.38355163636759e-05	0.68699779623665	0.770892639284262
chr16:57045733-57046233	CPNE2	0.192755590987231	3.82616094878587e-05	0.896950518920344	0.770892639284262
chr16:57055660-57056160	CPNE2	0.334808861463667	9.12315027185857e-14	0.977013053059841	0.770892639284262
chr16:57059866-57060366	CPNE2	0.219894806386639	2.14632716374621e-06	0.373441826298243	0.770892639284262
chr16:57060659-57061159	CPNE2	0.404295167271092	4.30672924246831e-20	0.579322295681001	0.770892639284262
chr16:57061214-57061714	CPNE2	0.432185565607335	4.27130936086564e-23	0.794191105837148	0.770892639284262
chr16:57069784-57070284	CPNE2	0.250882016321084	4.84587952541511e-08	0.390930666214613	0.770892639284262
chr16:57072053-57072553	CPNE2	0.429941441259057	7.63447167319787e-23	0.873616997231169	0.770892639284262
chr16:57076070-57076570	CPNE2	-0.390637371033739	1.00797541252471e-18	0.423352357273361	0.770892639284262
chr16:57083656-57084156	CPNE2	0.436219441930628	1.48520924787385e-23	0.963332768265808	0.770892639284262
chr16:57084195-57084695	CPNE2	0.318248031074775	1.7615012640243e-12	0.881017498257708	0.770892639284262
chr16:57092273-57092773	CPNE2	0.245987997377116	9.14682445016015e-08	0.94233862613249	0.770892639284262
chr16:57098095-57098595	CPNE2	-0.283473976036985	4.9024791045035e-10	0.588975532576143	0.770892639284262
chr16:57100531-57101031	CPNE2	0.31010400235331	7.05958110224588e-12	0.482771091145392	0.770892639284262
chr16:57105329-57105829	CPNE2	-0.198115077986896	2.2355774966722e-05	0.536554218229078	0.770892639284262
chr16:57106165-57106665	CPNE2	0.207907870575275	8.04910871143884e-06	0.828839162946639	0.770892639284262
chr16:57106707-57107207	CPNE2	0.325096154948418	5.29742070160548e-13	0.581458250927653	0.770892639284262
chr16:57112306-57112806	CPNE2	0.263212838881212	9.18860211031335e-09	0.672957751784672	0.770892639284262
chr16:57112924-57113424	CPNE2	0.201685543358954	1.54962665500207e-05	0.625640880751916	0.770892639284262
chr16:57115392-57115892	CPNE2	0.245645237379781	9.55866179803848e-08	0.890245050950255	0.770892639284262
chr16:57118876-57119376	CPNE2	0.272694773122309	2.40546847089937e-09	0.627889849503682	0.770892639284262
chr16:57123143-57123643	CPNE2	0.245127177080968	1.02144600810628e-07	0.508860258800927	0.770892639284262
chr16:57124102-57124602	CPNE2	0.279177991400879	9.31959687228965e-10	0.317419148254883	0.770892639284262
chr16:57131215-57131715	CPNE2	0.198577338519873	2.13268879213058e-05	0.322604584581191	0.770892639284262
chr16:57132343-57132843	CPNE2	0.224791636227463	1.22228675834677e-06	0.250833474600215	0.770892639284262
chr16:57140800-57141300	CPNE2	0.260747166342875	1.29072403906984e-08	0.52549207963685	0.770892639284262
chr16:57141778-57142278	CPNE2	0.508403143862042	6.70612957204185e-33	0.767114953570285	0.770892639284262
chr16:57143656-57144156	CPNE2	0.348567636770612	6.75825692846935e-15	0.613124635060556	0.770892639284262
chr16:57146598-57147098	CPNE2	-0.274565363923067	1.83433469184596e-09	0.73884839238289	0.770892639284262
chr16:57147848-57148348	CPNE2	0.586540074189553	6.22710298659546e-46	0.887434781789757	0.770892639284262
chr16:57150530-57151030	CPNE2	-0.198883529939652	2.06719907067408e-05	0.34483057392025	0.770892639284262
chr16:57157478-57157978	CPNE2	0.335401938325061	8.17695336925294e-14	0.334128194985967	0.770892639284262
chr16:57159413-57159913	CPNE2	-0.267985555525608	4.71186536179135e-09	0.570932926484715	0.770892639284262
chr16:57165874-57166374	CPNE2	0.462330323849443	1.11876039730299e-26	0.812906142284003	0.770892639284262
chr16:57167071-57167571	CPNE2	0.390611182238008	1.01395594608004e-18	0.600111129946695	0.770892639284262
chr16:57167923-57168423	CPNE2	0.317238378298822	2.09744632654076e-12	0.783434103708727	0.770892639284262
chr16:57178169-57178669	CPNE2	0.412718104001543	5.71455117914065e-21	0.968642519447741	0.770892639284262
chr16:57180935-57181435	CPNE2	0.198813718680735	2.0819254306085e-05	0.710363338418941	0.770892639284262
chr16:57190529-57191029	CPNE2	0.280297268754654	7.89180685871095e-10	0.797236819799966	0.770892639284262
chr16:57191177-57191677	CPNE2	0.319543662613172	1.40696625369341e-12	0.603409240737601	0.770892639284262
chr16:57194572-57195072	CPNE2	0.208522273687167	7.53573742967826e-06	0.962042530749091	0.770892639284262
chr16:57204609-57205109	CPNE2	-0.294303651784706	9.2239817867599e-11	0.522459550582961	0.770892639284262
chr16:57223016-57223516	CPNE2	0.229437353958441	7.07873301499256e-07	0.733152511725151	0.770892639284262
chr16:57224878-57225378	CPNE2	-0.310140449888649	7.01644131422901e-12	0.467949369949709	0.770892639284262
chr16:57239063-57239563	CPNE2	0.259087880913395	1.61872675390505e-08	0.465097662504003	0.770892639284262
chr16:57260313-57260813	CPNE2	0.381685332931285	7.34661261980876e-18	0.881704997080484	0.770892639284262
chr16:57265975-57266475	CPNE2	0.341844619230658	2.45008142531105e-14	0.814848091013543	0.770892639284262
chr16:57266510-57267010	CPNE2	0.249370297198133	5.90517142976555e-08	0.640647190672619	0.770892639284262
chr16:57268696-57269196	CPNE2	0.213520687891908	4.37737920471035e-06	0.698864214273606	0.770892639284262
chr16:57276531-57277031	CPNE2	0.254809243846237	2.88155384102753e-08	0.974344050780735	0.770892639284262
chr16:57277554-57278054	CPNE2	0.36919186122547	1.06007279224363e-16	0.894613022922906	0.770892639284262
chr16:57294911-57295411	CPNE2	0.25850694551885	1.75180518386148e-08	0.666499029967414	0.770892639284262
chr16:57297777-57298277	CPNE2	-0.457375741917526	4.59913913227723e-26	0.872628129061423	0.770892639284262
chr16:57299787-57300287	CPNE2	0.305327027875638	1.56147508313341e-11	0.993140080239589	0.770892639284262
chr16:57316582-57317082	CPNE2	0.198115048725076	2.23558186051412e-05	0.915697575860315	0.770892639284262
chr16:57318219-57318719	CPNE2	-0.243301494327169	1.28913463752274e-07	0.568346800776026	0.770892639284262
chr16:57319634-57320134	CPNE2	0.233515230221609	4.33923729983066e-07	0.742918762125407	0.770892639284262
chr16:56964250-56964750	FAM192A	-0.242636000602401	1.40236797349707e-07	0.88566046975947	0.658550223668158
chr16:56971463-56971963	FAM192A	0.244661550796848	1.08417038352532e-07	0.466035674596448	0.658550223668158
chr16:56985505-56986005	FAM192A	0.412856249814625	5.52532263671117e-21	0.942474242338626	0.658550223668158
chr16:56988277-56988777	FAM192A	0.206880304663725	8.98143741960357e-06	0.699534761070615	0.658550223668158
chr16:56989284-56989784	FAM192A	0.385737004579762	3.01265619898537e-18	0.974202783899343	0.658550223668158
chr16:56991631-56992131	FAM192A	0.356826473984381	1.32786979563916e-15	0.984875025898928	0.658550223668158
chr16:56993901-56994401	FAM192A	0.300017267883524	3.71083813545598e-11	0.76970672995423	0.658550223668158
chr16:56994633-56995133	FAM192A	0.304523767982552	1.78212186519942e-11	0.782260646813961	0.658550223668158
chr16:57000493-57000993	FAM192A	0.372466942027758	5.32571959156004e-17	0.981501572771279	0.658550223668158
chr16:57012265-57012765	FAM192A	-0.298005483198691	5.12577613886481e-11	0.402115236104048	0.658550223668158
chr16:57013230-57013730	FAM192A	0.251610707971666	4.40304785678839e-08	0.600615923602871	0.658550223668158
chr16:57028052-57028552	FAM192A	-0.265978688996674	6.25076601336221e-09	0.804089205326703	0.658550223668158
chr16:57033574-57034074	FAM192A	0.383157949456845	5.32168551937886e-18	0.760394417132847	0.658550223668158
chr16:57036133-57036633	FAM192A	0.262623619045094	9.96881519166347e-09	0.422086606016086	0.658550223668158
chr16:57042033-57042533	FAM192A	0.274759385563099	1.7830738777926e-09	0.68699779623665	0.658550223668158
chr16:57045733-57046233	FAM192A	0.246406629800265	8.66803750782648e-08	0.896950518920344	0.658550223668158
chr16:57052513-57053013	FAM192A	0.245283108083606	1.00123048631561e-07	0.269166148688102	0.658550223668158
chr16:57055660-57056160	FAM192A	0.417040203993266	1.98075705226648e-21	0.977013053059841	0.658550223668158
chr16:57059866-57060366	FAM192A	0.218990059771759	2.37818557769875e-06	0.373441826298243	0.658550223668158
chr16:57061214-57061714	FAM192A	0.297113789657604	5.91076772299975e-11	0.794191105837148	0.658550223668158
chr16:57069784-57070284	FAM192A	0.230921652235161	5.93004403838829e-07	0.390930666214613	0.658550223668158
chr16:57072053-57072553	FAM192A	0.464812768025249	5.46146298998044e-27	0.873616997231169	0.658550223668158
chr16:57076070-57076570	FAM192A	-0.185534353295506	7.70504527933334e-05	0.423352357273361	0.658550223668158
chr16:57079413-57079913	FAM192A	0.236110483257114	3.16160683302367e-07	0.469371456555725	0.658550223668158
chr16:57083656-57084156	FAM192A	0.444637614783267	1.5664514063386e-24	0.963332768265808	0.658550223668158
chr16:57098095-57098595	FAM192A	-0.239498672236946	2.07911634929809e-07	0.588975532576143	0.658550223668158
chr16:57099958-57100458	FAM192A	0.273195498259453	2.23742240670816e-09	0.621854928330602	0.658550223668158
chr16:57100531-57101031	FAM192A	0.384004526883836	4.41750019831939e-18	0.482771091145392	0.658550223668158
chr16:57102822-57103322	FAM192A	0.221272141883905	1.83418605594226e-06	0.550857960859656	0.658550223668158
chr16:57106165-57106665	FAM192A	0.249402731183684	5.88024665342117e-08	0.828839162946639	0.658550223668158
chr16:57106707-57107207	FAM192A	0.305969056158306	1.40485344655133e-11	0.581458250927653	0.658550223668158
chr16:57115392-57115892	FAM192A	0.217290059128805	2.87974356753729e-06	0.890245050950255	0.658550223668158
chr16:57118876-57119376	FAM192A	0.360206246329242	6.72507344301133e-16	0.627889849503682	0.658550223668158
chr16:57123143-57123643	FAM192A	0.241118181361012	1.69809467166898e-07	0.508860258800927	0.658550223668158
chr16:57131215-57131715	FAM192A	0.229732886216735	6.83411496534121e-07	0.322604584581191	0.658550223668158
chr16:57132343-57132843	FAM192A	0.198090123518519	2.24123130593516e-05	0.250833474600215	0.658550223668158
chr16:57140800-57141300	FAM192A	0.249056021149672	6.15185668551243e-08	0.52549207963685	0.658550223668158
chr16:57141778-57142278	FAM192A	0.266306063010212	5.97026704176318e-09	0.767114953570285	0.658550223668158
chr16:57143656-57144156	FAM192A	0.338367735503127	4.71272552092298e-14	0.613124635060556	0.658550223668158
chr16:57146598-57147098	FAM192A	-0.217763345167394	2.73058922455439e-06	0.73884839238289	0.658550223668158
chr16:57147848-57148348	FAM192A	0.193929072225992	3.40573206307929e-05	0.887434781789757	0.658550223668158
chr16:57157478-57157978	FAM192A	0.2792230602732	9.25776196064124e-10	0.334128194985967	0.658550223668158
chr16:57159413-57159913	FAM192A	-0.250903974701481	4.83177930425018e-08	0.570932926484715	0.658550223668158
chr16:57165874-57166374	FAM192A	0.320214215373377	1.25177796737869e-12	0.812906142284003	0.658550223668158
chr16:57167071-57167571	FAM192A	0.289578479198059	1.92932640984935e-10	0.600111129946695	0.658550223668158
chr16:57172762-57173262	FAM192A	0.260751705345089	1.28992856598421e-08	0.366259818048257	0.658550223668158
chr16:57178169-57178669	FAM192A	0.351656298957066	3.69917318831675e-15	0.968642519447741	0.658550223668158
chr16:57180935-57181435	FAM192A	0.347103484475121	8.97280274723269e-15	0.710363338418941	0.658550223668158
chr16:57191177-57191677	FAM192A	0.229503330384168	7.02332658205303e-07	0.603409240737601	0.658550223668158
chr16:57194572-57195072	FAM192A	0.227419645662315	8.98718513833379e-07	0.962042530749091	0.658550223668158
chr16:57223016-57223516	FAM192A	0.222711390051492	1.55494420954374e-06	0.733152511725151	0.658550223668158
chr16:57224878-57225378	FAM192A	-0.219227529166181	2.31496809773504e-06	0.467949369949709	0.658550223668158
chr16:57235686-57236186	FAM192A	0.216066392859028	3.3024140413519e-06	0.742056092369705	0.658550223668158
chr16:57260313-57260813	FAM192A	0.214378703803195	3.9818575365181e-06	0.881704997080484	0.658550223668158
chr16:57265975-57266475	FAM192A	0.221870343448944	1.71266228023129e-06	0.814848091013543	0.658550223668158
chr16:57266510-57267010	FAM192A	0.206800490875568	9.05780207515484e-06	0.640647190672619	0.658550223668158
chr16:57268696-57269196	FAM192A	0.329498816931995	2.40464409228964e-13	0.698864214273606	0.658550223668158
chr16:57277554-57278054	FAM192A	0.239415370388078	2.10080680447124e-07	0.894613022922906	0.658550223668158
chr16:57284438-57284938	FAM192A	-0.187654644338238	6.29047400130584e-05	0.897153943229549	0.658550223668158
chr16:57294911-57295411	FAM192A	0.338730384542118	4.40350634735405e-14	0.666499029967414	0.658550223668158
chr16:57297777-57298277	FAM192A	-0.319482608209642	1.42198924195474e-12	0.872628129061423	0.658550223668158
chr16:57299787-57300287	FAM192A	0.268686101900932	4.26629341539071e-09	0.993140080239589	0.658550223668158
chr16:57318219-57318719	FAM192A	-0.253514261304992	3.42349913758925e-08	0.568346800776026	0.658550223668158
chr16:57319634-57320134	FAM192A	0.416357312156781	2.34414300086354e-21	0.742918762125407	0.658550223668158
chr16:57349965-57350465	FAM192A	0.279995871980299	8.25385173361002e-10	0.60011866418037	0.658550223668158
chr16:57363186-57363686	FAM192A	0.302307591276799	2.55944287917466e-11	0.386189749675086	0.658550223668158
chr16:57377868-57378368	FAM192A	0.571755010466734	3.42833907892793e-43	0.943613795181858	0.658550223668158
chr16:57383786-57384286	FAM192A	0.473624545234263	4.08289832683569e-28	0.90578629146183	0.658550223668158
chr16:57384444-57384944	FAM192A	0.308047398104514	9.95715382035326e-12	0.841928010397243	0.658550223668158
chr16:57409899-57410399	FAM192A	0.217697615298454	2.75079251737956e-06	0.760603492117308	0.658550223668158
chr16:57416432-57416932	FAM192A	-0.188615918255091	5.73338844097886e-05	0.781703113522066	0.658550223668158
chr16:57422298-57422798	FAM192A	0.301731106688414	2.8109888360861e-11	0.884370232242753	0.658550223668158
chr16:56951188-56951688	RSPRY1	0.260948337145503	1.25562501997948e-08	0.889226045845812	0.664040260268402
chr16:56978895-56979395	RSPRY1	0.184170119416123	8.76620082402565e-05	0.45409391422275	0.664040260268402
chr16:56985505-56986005	RSPRY1	0.2872510327328	2.7608040994966e-10	0.942474242338626	0.664040260268402
chr16:56991631-56992131	RSPRY1	0.519661283459235	1.42577905782457e-34	0.984875025898928	0.664040260268402
chr16:56993374-56993874	RSPRY1	0.281919725903114	6.19408750681532e-10	0.740472019739692	0.664040260268402
chr16:56993901-56994401	RSPRY1	0.334063831178815	1.04656626686147e-13	0.76970672995423	0.664040260268402
chr16:56994633-56995133	RSPRY1	0.251311130418097	4.58043482724179e-08	0.782260646813961	0.664040260268402
chr16:57012265-57012765	RSPRY1	-0.257251601845033	2.07603061937937e-08	0.402115236104048	0.664040260268402
chr16:57033574-57034074	RSPRY1	0.353435510078808	2.60584070584786e-15	0.760394417132847	0.664040260268402
chr16:57036133-57036633	RSPRY1	0.327242443241807	3.61063847506859e-13	0.422086606016086	0.664040260268402
chr16:57037087-57037587	RSPRY1	-0.246048396149778	9.07594261286963e-08	0.296212164020267	0.664040260268402
chr16:57045733-57046233	RSPRY1	0.306457051441083	1.29629131398265e-11	0.896950518920344	0.664040260268402
chr16:57055660-57056160	RSPRY1	0.394043366401823	4.65762844698026e-19	0.977013053059841	0.664040260268402
chr16:57072053-57072553	RSPRY1	0.196014432523041	2.76416433689528e-05	0.873616997231169	0.664040260268402
chr16:57076070-57076570	RSPRY1	-0.423116483076973	4.35203137529878e-22	0.423352357273361	0.664040260268402
chr16:57079413-57079913	RSPRY1	0.233202185987386	4.50668715276066e-07	0.469371456555725	0.664040260268402
chr16:57083656-57084156	RSPRY1	0.307541757348575	1.08300395105995e-11	0.963332768265808	0.664040260268402
chr16:57092959-57093459	RSPRY1	-0.238011322962979	2.50121204620263e-07	0.799600685615264	0.664040260268402
chr16:57100531-57101031	RSPRY1	0.21231805936391	4.99466409377895e-06	0.482771091145392	0.664040260268402
chr16:57102822-57103322	RSPRY1	0.232096015828551	5.15011717481004e-07	0.550857960859656	0.664040260268402
chr16:57106165-57106665	RSPRY1	0.263602317644188	8.70600036727252e-09	0.828839162946639	0.664040260268402
chr16:57106707-57107207	RSPRY1	0.19668927731243	2.58255576300635e-05	0.581458250927653	0.664040260268402
chr16:57118876-57119376	RSPRY1	0.24519177804635	1.01300900779257e-07	0.627889849503682	0.664040260268402
chr16:57134914-57135414	RSPRY1	0.350348886949226	4.77863183340875e-15	0.625239682808762	0.664040260268402
chr16:57140800-57141300	RSPRY1	0.228231530720809	8.1662327765889e-07	0.52549207963685	0.664040260268402
chr16:57141778-57142278	RSPRY1	0.281027763452436	7.07676688579671e-10	0.767114953570285	0.664040260268402
chr16:57143656-57144156	RSPRY1	0.2643440961582	7.85363288756973e-09	0.613124635060556	0.664040260268402
chr16:57146598-57147098	RSPRY1	-0.222040420581453	1.67959956792435e-06	0.73884839238289	0.664040260268402
chr16:57147264-57147764	RSPRY1	0.250746907417767	4.93299556378675e-08	0.933813640730067	0.664040260268402
chr16:57147848-57148348	RSPRY1	0.216968652756967	2.98550746058588e-06	0.887434781789757	0.664040260268402
chr16:57157478-57157978	RSPRY1	0.220693884547615	1.95950630615533e-06	0.334128194985967	0.664040260268402
chr16:57159413-57159913	RSPRY1	-0.264362963689192	7.83308536465502e-09	0.570932926484715	0.664040260268402
chr16:57165874-57166374	RSPRY1	0.209145263716145	7.04722297558874e-06	0.812906142284003	0.664040260268402
chr16:57167071-57167571	RSPRY1	0.271818788703995	2.72885474581321e-09	0.600111129946695	0.664040260268402
chr16:57167923-57168423	RSPRY1	0.212680538041365	4.8004770920849e-06	0.783434103708727	0.664040260268402
chr16:57172762-57173262	RSPRY1	0.271127912032203	3.01282665579949e-09	0.366259818048257	0.664040260268402
chr16:57178169-57178669	RSPRY1	0.320023624754332	1.29409661419566e-12	0.968642519447741	0.664040260268402
chr16:57180935-57181435	RSPRY1	0.236454821615349	3.03058824753574e-07	0.710363338418941	0.664040260268402
chr16:57185894-57186394	RSPRY1	-0.191848147490752	4.18413314435319e-05	0.982407564370609	0.664040260268402
chr16:57190529-57191029	RSPRY1	0.267723603834471	4.88970185218766e-09	0.797236819799966	0.664040260268402
chr16:57198709-57199209	RSPRY1	0.252629097153476	3.84956407512789e-08	0.329159367877795	0.664040260268402
chr16:57199930-57200430	RSPRY1	0.298200590348073	4.96849838475982e-11	0.615405624305438	0.664040260268402
chr16:57200838-57201338	RSPRY1	0.219530759409429	2.23679839423763e-06	0.606931494980317	0.664040260268402
chr16:57223016-57223516	RSPRY1	0.412974258455258	5.36884380401127e-21	0.733152511725151	0.664040260268402
chr16:57244823-57245323	RSPRY1	-0.190975062813217	4.55843986704467e-05	0.981695579288392	0.664040260268402
chr16:57265975-57266475	RSPRY1	0.322005749060677	9.14770344796611e-13	0.814848091013543	0.664040260268402
chr16:57266510-57267010	RSPRY1	0.188469622330424	5.81504050840628e-05	0.640647190672619	0.664040260268402
chr16:57268696-57269196	RSPRY1	0.294638018147565	8.75007788557867e-11	0.698864214273606	0.664040260268402
chr16:57276531-57277031	RSPRY1	0.373695709944472	4.10494764871322e-17	0.974344050780735	0.664040260268402
chr16:57277554-57278054	RSPRY1	0.306946051450307	1.19554404504119e-11	0.894613022922906	0.664040260268402
chr16:57283184-57283684	RSPRY1	0.188153797213779	5.99503066277905e-05	0.728002863008796	0.664040260268402
chr16:57292536-57293036	RSPRY1	0.435560643060253	1.76636991767338e-23	0.852110527208001	0.664040260268402
chr16:57294911-57295411	RSPRY1	0.290201400046502	1.75188786642134e-10	0.666499029967414	0.664040260268402
chr16:57300444-57300944	RSPRY1	-0.312607938289057	4.62732477371574e-12	0.982398146578516	0.664040260268402
chr16:57314112-57314612	RSPRY1	0.264619708988772	7.55781705235593e-09	0.396600177054491	0.664040260268402
chr16:57318219-57318719	RSPRY1	-0.187565489495755	6.34463844057203e-05	0.568346800776026	0.664040260268402
chr16:57319634-57320134	RSPRY1	0.182967046289076	9.81475536086967e-05	0.742918762125407	0.664040260268402
chr16:57339372-57339872	RSPRY1	0.265770231936135	6.43620474077464e-09	0.705110093989565	0.664040260268402
chr16:57349965-57350465	RSPRY1	0.283519798963263	4.868654322726e-10	0.60011866418037	0.664040260268402
chr16:57363186-57363686	RSPRY1	0.189372263068351	5.32874611953509e-05	0.386189749675086	0.664040260268402
chr16:57377868-57378368	RSPRY1	0.254339464329115	3.06787332921792e-08	0.943613795181858	0.664040260268402
chr16:57383786-57384286	RSPRY1	0.293956696268661	9.74240473830505e-11	0.90578629146183	0.664040260268402
chr16:57384444-57384944	RSPRY1	0.502578824532398	4.64545047489966e-32	0.841928010397243	0.664040260268402
chr16:57388335-57388835	RSPRY1	0.218955953761006	2.38738625094407e-06	0.493013881825545	0.664040260268402
chr16:57402134-57402634	RSPRY1	0.199089794092124	2.02425805694074e-05	0.635380761334313	0.664040260268402
chr16:57409899-57410399	RSPRY1	0.384444202590597	4.00975296980039e-18	0.760603492117308	0.664040260268402
chr16:57416432-57416932	RSPRY1	-0.297741553510489	5.34698476061113e-11	0.781703113522066	0.664040260268402
chr16:57416954-57417454	RSPRY1	-0.22854829571854	7.86586441250711e-07	0.896419355446309	0.664040260268402
chr16:57417887-57418387	RSPRY1	0.278813792618655	9.83646551061934e-10	0.983240097191614	0.664040260268402
chr16:57422298-57422798	RSPRY1	0.293781547283661	1.00158830107738e-10	0.884370232242753	0.664040260268402
chr16:57427243-57427743	RSPRY1	0.230364540431387	6.33837061273158e-07	0.391512685765949	0.664040260268402
chr16:57000493-57000993	ARL2BP	0.595593113663028	1.10993421744039e-47	0.981501572771279	0.917852785685238
chr16:57012265-57012765	ARL2BP	-0.348083483848174	7.42359062986214e-15	0.402115236104048	0.917852785685238
chr16:57013230-57013730	ARL2BP	0.45927284865006	2.6846929297413e-26	0.600615923602871	0.917852785685238
chr16:57014535-57015035	ARL2BP	0.22466838357819	1.23996398705878e-06	0.507515398090072	0.917852785685238
chr16:57028052-57028552	ARL2BP	-0.524623359401273	2.49630752219836e-35	0.804089205326703	0.917852785685238
chr16:57029127-57029627	ARL2BP	0.625973553650787	5.58197562465624e-54	0.823738486749166	0.917852785685238
chr16:57038108-57038608	ARL2BP	0.471117834276185	8.60750214719499e-28	0.539130926145674	0.917852785685238
chr16:57039083-57039583	ARL2BP	0.675402082393554	7.22723306820887e-66	0.777348326458345	0.917852785685238
chr16:57042033-57042533	ARL2BP	0.454208384714335	1.12134882860995e-25	0.68699779623665	0.917852785685238
chr16:57055660-57056160	ARL2BP	-0.195033822180898	3.05018831363651e-05	0.977013053059841	0.917852785685238
chr16:57060659-57061159	ARL2BP	0.26889825026897	4.13959753951728e-09	0.579322295681001	0.917852785685238
chr16:57061214-57061714	ARL2BP	0.410700543851249	9.32178874012178e-21	0.794191105837148	0.917852785685238
chr16:57072053-57072553	ARL2BP	0.32805017755813	3.1228596837056e-13	0.873616997231169	0.917852785685238
chr16:57076070-57076570	ARL2BP	-0.427355567671395	1.48279826101867e-22	0.423352357273361	0.917852785685238
chr16:57079413-57079913	ARL2BP	-0.196889995470968	2.53092325711584e-05	0.469371456555725	0.917852785685238
chr16:57091339-57091839	ARL2BP	0.198633590997223	2.12053847614895e-05	0.866284304307698	0.917852785685238
chr16:57092273-57092773	ARL2BP	0.545762201957967	1.06217736631759e-38	0.94233862613249	0.917852785685238
chr16:57098095-57098595	ARL2BP	-0.353483575100029	2.58115113495858e-15	0.588975532576143	0.917852785685238
chr16:57099958-57100458	ARL2BP	0.369045582152716	1.09299999907715e-16	0.621854928330602	0.917852785685238
chr16:57102822-57103322	ARL2BP	-0.274818338653024	1.76783347734105e-09	0.550857960859656	0.917852785685238
chr16:57103426-57103926	ARL2BP	-0.367347066902119	1.5565018860786e-16	0.526452694430318	0.917852785685238
chr16:57105329-57105829	ARL2BP	-0.275076375680298	1.70259628930221e-09	0.536554218229078	0.917852785685238
chr16:57112306-57112806	ARL2BP	0.298758620305683	4.54409098500136e-11	0.672957751784672	0.917852785685238
chr16:57112924-57113424	ARL2BP	0.385349937609464	3.28303785964057e-18	0.625640880751916	0.917852785685238
chr16:57115392-57115892	ARL2BP	0.583134838853681	2.73887213821786e-45	0.890245050950255	0.917852785685238
chr16:57124102-57124602	ARL2BP	0.194010457665361	3.37821934193153e-05	0.317419148254883	0.917852785685238
chr16:57134914-57135414	ARL2BP	-0.29775877454511	5.33234145559335e-11	0.625239682808762	0.917852785685238
chr16:57139834-57140334	ARL2BP	-0.304288311904604	1.85228146104704e-11	0.626614680454314	0.917852785685238
chr16:57146598-57147098	ARL2BP	-0.357536987984243	1.15159909833685e-15	0.73884839238289	0.917852785685238
chr16:57147264-57147764	ARL2BP	-0.482034707132973	3.19275375733342e-29	0.933813640730067	0.917852785685238
chr16:57150530-57151030	ARL2BP	-0.27981877935723	8.47364539260159e-10	0.34483057392025	0.917852785685238
chr16:57159413-57159913	ARL2BP	-0.520540417082668	1.04982849747942e-34	0.570932926484715	0.917852785685238
chr16:57165874-57166374	ARL2BP	0.274033889129178	1.98139765340424e-09	0.812906142284003	0.917852785685238
chr16:57167923-57168423	ARL2BP	0.210128027820087	6.33827668788017e-06	0.783434103708727	0.917852785685238
chr16:57185214-57185714	ARL2BP	0.264549626107183	7.63213142156518e-09	0.817426682488557	0.917852785685238
chr16:57185894-57186394	ARL2BP	0.28525559408081	3.74385179172883e-10	0.982407564370609	0.917852785685238
chr16:57186921-57187421	ARL2BP	0.197557555808181	2.36565637096893e-05	0.812649978339078	0.917852785685238
chr16:57191177-57191677	ARL2BP	0.362341084949131	4.35892603766815e-16	0.603409240737601	0.917852785685238
chr16:57193109-57193609	ARL2BP	0.413242498796133	5.0284468106078e-21	0.516411444500951	0.917852785685238
chr16:57194572-57195072	ARL2BP	0.782206204434887	9.74913011057836e-102	0.962042530749091	0.917852785685238
chr16:57198709-57199209	ARL2BP	-0.21277749114241	4.74958328824872e-06	0.329159367877795	0.917852785685238
chr16:57199930-57200430	ARL2BP	-0.378342444388084	1.51817261761212e-17	0.615405624305438	0.917852785685238
chr16:57200838-57201338	ARL2BP	-0.287464945405807	2.67168873729756e-10	0.606931494980317	0.917852785685238
chr16:57204609-57205109	ARL2BP	-0.404285174393679	4.3169853970884e-20	0.522459550582961	0.917852785685238
chr16:57224878-57225378	ARL2BP	-0.408383713083009	1.62750778381229e-20	0.467949369949709	0.917852785685238
chr16:57235686-57236186	ARL2BP	0.489218840523009	3.42283865076008e-30	0.742056092369705	0.917852785685238
chr16:57244823-57245323	ARL2BP	0.32966440648198	2.33363438065011e-13	0.981695579288392	0.917852785685238
chr16:57260313-57260813	ARL2BP	0.450087494865194	3.52454557109602e-25	0.881704997080484	0.917852785685238
chr16:57268696-57269196	ARL2BP	-0.18554916839659	7.69411751961356e-05	0.698864214273606	0.917852785685238
chr16:57270486-57270986	ARL2BP	-0.239579390579919	2.05841344891982e-07	0.438880412876005	0.917852785685238
chr16:57273403-57273903	ARL2BP	-0.184974115430524	8.12490214873063e-05	0.498291612514362	0.917852785685238
chr16:57276531-57277031	ARL2BP	-0.357879281296194	1.07511869989604e-15	0.974344050780735	0.917852785685238
chr16:57283184-57283684	ARL2BP	-0.285365947261724	3.68155102314744e-10	0.728002863008796	0.917852785685238
chr16:57283703-57284203	ARL2BP	-0.268787151019224	4.20523580235577e-09	0.683709103237837	0.917852785685238
chr16:57284438-57284938	ARL2BP	-0.341307263010726	2.7121422671268e-14	0.897153943229549	0.917852785685238
chr16:57290162-57290662	ARL2BP	0.470675069441892	9.81206129505568e-28	0.464963929856284	0.917852785685238
chr16:57292536-57293036	ARL2BP	-0.306078417379083	1.37974988325023e-11	0.852110527208001	0.917852785685238
chr16:57297777-57298277	ARL2BP	-0.557690984132809	1.03469647213689e-40	0.872628129061423	0.917852785685238
chr16:57299787-57300287	ARL2BP	0.319299380676317	1.46800590243309e-12	0.993140080239589	0.917852785685238
chr16:57300444-57300944	ARL2BP	0.271786262077508	2.74153220233842e-09	0.982398146578516	0.917852785685238
chr16:57314112-57314612	ARL2BP	-0.202055497525812	1.49139497120154e-05	0.396600177054491	0.917852785685238
chr16:57316582-57317082	ARL2BP	0.63601968925118	3.20917481065258e-56	0.915697575860315	0.917852785685238
chr16:57318219-57318719	ARL2BP	-0.333857254830529	1.08707571907506e-13	0.568346800776026	0.917852785685238
chr16:57325379-57325879	ARL2BP	0.36289502595674	3.89332153955424e-16	0.467996458910173	0.917852785685238
chr16:57341332-57341832	ARL2BP	0.387157259363143	2.19763305439542e-18	0.869467518035072	0.917852785685238
chr16:57341848-57342348	ARL2BP	0.389183091728772	1.39738604499736e-18	0.913414703057015	0.917852785685238
chr16:57358479-57358979	ARL2BP	-0.185822708940919	7.49613016721946e-05	0.297884763895952	0.917852785685238
chr16:57367289-57367789	ARL2BP	0.300625181010457	3.36354104335938e-11	0.257989113032341	0.917852785685238
chr16:57372750-57373250	ARL2BP	0.421128280148438	7.17020290990344e-22	0.711954945282628	0.917852785685238
chr16:57374157-57374657	ARL2BP	0.446200917637134	1.02409059176458e-24	0.556459663596466	0.917852785685238
chr16:57377868-57378368	ARL2BP	0.419590484415743	1.0524738412671e-21	0.943613795181858	0.917852785685238
chr16:57383786-57384286	ARL2BP	0.231853892567813	5.30270650856775e-07	0.90578629146183	0.917852785685238
chr16:57384444-57384944	ARL2BP	-0.277077229917857	1.27070981849806e-09	0.841928010397243	0.917852785685238
chr16:57386545-57387045	ARL2BP	0.213084317841909	4.59232995532227e-06	0.452685012525664	0.917852785685238
chr16:57402134-57402634	ARL2BP	-0.230495258940963	6.24021956508168e-07	0.635380761334313	0.917852785685238
chr16:57409899-57410399	ARL2BP	-0.235110575432548	3.57317852679508e-07	0.760603492117308	0.917852785685238
chr16:57416432-57416932	ARL2BP	-0.321333255658228	1.02930520978941e-12	0.781703113522066	0.917852785685238
chr16:57416954-57417454	ARL2BP	-0.187480667266193	6.39669207336821e-05	0.896419355446309	0.917852785685238
chr16:57417887-57418387	ARL2BP	-0.56290651239807	1.28474909654026e-41	0.983240097191614	0.917852785685238
chr16:57422298-57422798	ARL2BP	0.221869763374486	1.71277026061309e-06	0.884370232242753	0.917852785685238
chr16:57447178-57447678	ARL2BP	0.37569435411337	2.68234860380599e-17	0.962711193987682	0.917852785685238
chr16:57462386-57462886	ARL2BP	0.440546981266324	4.71043894058211e-24	0.931438473564258	0.917852785685238
chr16:57472170-57472670	ARL2BP	-0.600210306341609	1.35504450429429e-48	0.739876815279426	0.917852785685238
chr16:57475752-57476252	ARL2BP	-0.721046751974125	3.9685440858789e-79	0.97764404513006	0.917852785685238
chr16:57476465-57476965	ARL2BP	-0.550359541927202	1.82229432663206e-39	0.768124540882635	0.917852785685238
chr16:57478863-57479363	ARL2BP	0.323315605685059	7.26210522302052e-13	0.675086172797649	0.917852785685238
chr16:57479657-57480157	ARL2BP	-0.444630974633832	1.56923396229059e-24	0.928537793599668	0.917852785685238
chr16:57486249-57486749	ARL2BP	0.260697025255055	1.29958942803707e-08	0.94295454973536	0.917852785685238
chr16:57036133-57036633	PLLP	0.197844561101335	2.29774857405294e-05	0.422086606016086	0.941947946319642
chr16:57038108-57038608	PLLP	-0.344210704114575	1.56287877063961e-14	0.539130926145674	0.941947946319642
chr16:57039083-57039583	PLLP	-0.460330268871122	1.98612183783764e-26	0.777348326458345	0.941947946319642
chr16:57042033-57042533	PLLP	-0.339843565389983	3.57391493910276e-14	0.68699779623665	0.941947946319642
chr16:57045733-57046233	PLLP	0.185101160804818	8.02773529071731e-05	0.896950518920344	0.941947946319642
chr16:57055660-57056160	PLLP	0.313242433549565	4.15530741690765e-12	0.977013053059841	0.941947946319642
chr16:57059866-57060366	PLLP	-0.191661901062056	4.2613535954063e-05	0.373441826298243	0.941947946319642
chr16:57061214-57061714	PLLP	-0.241120822406848	1.69752875642362e-07	0.794191105837148	0.941947946319642
chr16:57072053-57072553	PLLP	-0.21422068772833	4.05190204290165e-06	0.873616997231169	0.941947946319642
chr16:57092273-57092773	PLLP	-0.33985530321557	3.56604415210348e-14	0.94233862613249	0.941947946319642
chr16:57098095-57098595	PLLP	0.229490418268702	7.03418594507271e-07	0.588975532576143	0.941947946319642
chr16:57099958-57100458	PLLP	-0.342410537628411	2.20095992888988e-14	0.621854928330602	0.941947946319642
chr16:57102822-57103322	PLLP	0.427934727092871	1.27832355259849e-22	0.550857960859656	0.941947946319642
chr16:57103426-57103926	PLLP	0.284655385377537	4.10061835792949e-10	0.526452694430318	0.941947946319642
chr16:57105329-57105829	PLLP	0.307437421185901	1.10195251689563e-11	0.536554218229078	0.941947946319642
chr16:57112306-57112806	PLLP	-0.209012001436272	7.14881771148023e-06	0.672957751784672	0.941947946319642
chr16:57112924-57113424	PLLP	-0.316100405221856	2.55109530626703e-12	0.625640880751916	0.941947946319642
chr16:57115392-57115892	PLLP	-0.393643529356673	5.10134998852016e-19	0.890245050950255	0.941947946319642
chr16:57134914-57135414	PLLP	0.389081145573176	1.42974025686689e-18	0.625239682808762	0.941947946319642
chr16:57139834-57140334	PLLP	0.522484639136178	5.31127056700256e-35	0.626614680454314	0.941947946319642
chr16:57147264-57147764	PLLP	0.670046697476845	1.81377514837095e-64	0.933813640730067	0.941947946319642
chr16:57147848-57148348	PLLP	0.255265454447373	2.71116270881068e-08	0.887434781789757	0.941947946319642
chr16:57159413-57159913	PLLP	0.287677409811247	2.58598723337676e-10	0.570932926484715	0.941947946319642
chr16:57167071-57167571	PLLP	0.33920750342653	4.02689008458817e-14	0.600111129946695	0.941947946319642
chr16:57172762-57173262	PLLP	0.198169384916342	2.22329237484879e-05	0.366259818048257	0.941947946319642
chr16:57180935-57181435	PLLP	0.221828769601302	1.7208607683316e-06	0.710363338418941	0.941947946319642
chr16:57185894-57186394	PLLP	-0.306377142844178	1.31357490585335e-11	0.982407564370609	0.941947946319642
chr16:57191177-57191677	PLLP	-0.317229915487137	2.1005046027791e-12	0.603409240737601	0.941947946319642
chr16:57193109-57193609	PLLP	-0.295320993980171	7.85558143896917e-11	0.516411444500951	0.941947946319642
chr16:57194572-57195072	PLLP	-0.576429962103572	4.82754708098755e-44	0.962042530749091	0.941947946319642
chr16:57198709-57199209	PLLP	0.370208990896568	8.56548417615579e-17	0.329159367877795	0.941947946319642
chr16:57199930-57200430	PLLP	0.608096885173926	3.44006366272651e-50	0.615405624305438	0.941947946319642
chr16:57200838-57201338	PLLP	0.30507401037165	1.62793278740339e-11	0.606931494980317	0.941947946319642
chr16:57224878-57225378	PLLP	0.393283758183599	5.53654385828666e-19	0.467949369949709	0.941947946319642
chr16:57235686-57236186	PLLP	-0.41243837506633	6.1178893012146e-21	0.742056092369705	0.941947946319642
chr16:57239063-57239563	PLLP	0.259984874372423	1.43236160955653e-08	0.465097662504003	0.941947946319642
chr16:57244823-57245323	PLLP	-0.303913972726881	1.96943658417739e-11	0.981695579288392	0.941947946319642
chr16:57245341-57245841	PLLP	0.256817455199584	2.20116537523837e-08	0.896643498898118	0.941947946319642
chr16:57260313-57260813	PLLP	-0.18343348306288	9.39498691692325e-05	0.881704997080484	0.941947946319642
chr16:57265975-57266475	PLLP	0.421016427883207	7.3736937799055e-22	0.814848091013543	0.941947946319642
chr16:57266510-57267010	PLLP	0.286706215436771	3.00075967060782e-10	0.640647190672619	0.941947946319642
chr16:57270486-57270986	PLLP	0.198287782503532	2.19653172476168e-05	0.438880412876005	0.941947946319642
chr16:57276531-57277031	PLLP	0.762607714216261	9.45466421146468e-94	0.974344050780735	0.941947946319642
chr16:57277554-57278054	PLLP	0.524351849425958	2.74806599566925e-35	0.894613022922906	0.941947946319642
chr16:57283184-57283684	PLLP	0.535261586650732	5.38173691918446e-37	0.728002863008796	0.941947946319642
chr16:57283703-57284203	PLLP	0.339184415291819	4.04427407461072e-14	0.683709103237837	0.941947946319642
chr16:57284438-57284938	PLLP	0.432694641189206	3.74101230646597e-23	0.897153943229549	0.941947946319642
chr16:57290162-57290662	PLLP	-0.330914324782253	1.86085090797279e-13	0.464963929856284	0.941947946319642
chr16:57292536-57293036	PLLP	0.55057411469263	1.67773194363737e-39	0.852110527208001	0.941947946319642
chr16:57297777-57298277	PLLP	0.536243107058172	3.74956746652485e-37	0.872628129061423	0.941947946319642
chr16:57299787-57300287	PLLP	-0.412051457525426	6.72114911416272e-21	0.993140080239589	0.941947946319642
chr16:57300444-57300944	PLLP	-0.332970634069557	1.2790360353887e-13	0.982398146578516	0.941947946319642
chr16:57314112-57314612	PLLP	0.283494084803701	4.88762005498819e-10	0.396600177054491	0.941947946319642
chr16:57316582-57317082	PLLP	-0.480529787505992	5.063918124602e-29	0.915697575860315	0.941947946319642
chr16:57319634-57320134	PLLP	0.28159996033805	6.49767280040009e-10	0.742918762125407	0.941947946319642
chr16:57325379-57325879	PLLP	-0.302648543432069	2.4213636152331e-11	0.467996458910173	0.941947946319642
chr16:57341332-57341832	PLLP	-0.3818217637643	7.13150737313936e-18	0.869467518035072	0.941947946319642
chr16:57341848-57342348	PLLP	-0.395916194201241	3.03462696486432e-19	0.913414703057015	0.941947946319642
chr16:57358479-57358979	PLLP	0.222914819360915	1.51895939670485e-06	0.297884763895952	0.941947946319642
chr16:57367289-57367789	PLLP	-0.240676972847511	1.79478846903134e-07	0.257989113032341	0.941947946319642
chr16:57372750-57373250	PLLP	-0.186035221579634	7.34596511467872e-05	0.711954945282628	0.941947946319642
chr16:57374157-57374657	PLLP	-0.333064660483178	1.25715883819006e-13	0.556459663596466	0.941947946319642
chr16:57377868-57378368	PLLP	-0.335440746579025	8.11847922359248e-14	0.943613795181858	0.941947946319642
chr16:57384444-57384944	PLLP	0.432545600133235	3.88886143153234e-23	0.841928010397243	0.941947946319642
chr16:57388335-57388835	PLLP	0.326819639689885	3.89498508085259e-13	0.493013881825545	0.941947946319642
chr16:57402134-57402634	PLLP	0.372622228439518	5.15413057427827e-17	0.635380761334313	0.941947946319642
chr16:57409899-57410399	PLLP	0.359816083993124	7.27711825582217e-16	0.760603492117308	0.941947946319642
chr16:57417887-57418387	PLLP	0.78306490838302	4.15539779155445e-102	0.983240097191614	0.941947946319642
chr16:57447178-57447678	PLLP	-0.427641071875351	1.3782362999693e-22	0.962711193987682	0.941947946319642
chr16:57462386-57462886	PLLP	-0.376434201099781	2.28882278702737e-17	0.931438473564258	0.941947946319642
chr16:57462964-57463464	PLLP	-0.278293490736512	1.06234557725538e-09	0.644325780264075	0.941947946319642
chr16:57472170-57472670	PLLP	0.225417107881589	1.13638077734016e-06	0.739876815279426	0.941947946319642
chr16:57475752-57476252	PLLP	0.486743880064967	7.43400640982066e-30	0.97764404513006	0.941947946319642
chr16:57479657-57480157	PLLP	0.529839703950236	3.86923371435016e-36	0.928537793599668	0.941947946319642
chr16:57486249-57486749	PLLP	-0.207145745504761	8.73160390778759e-06	0.94295454973536	0.941947946319642
chr16:57499101-57499601	PLLP	0.211034641473208	5.74519611154133e-06	0.282658077640278	0.941947946319642
chr16:57500583-57501083	PLLP	0.301649653671521	2.84850993793529e-11	0.516603567459645	0.941947946319642
chr16:57503366-57503866	PLLP	0.24934155761632	5.92741380959808e-08	0.597152059671131	0.941947946319642
chr16:57507847-57508347	PLLP	0.207789529881163	8.15159564638379e-06	0.42613437305758	0.941947946319642
chr16:57509483-57509983	PLLP	-0.201103540651843	1.64593806674624e-05	0.40574673673504	0.941947946319642
chr16:57513276-57513776	PLLP	0.579152663887305	1.51722647060285e-44	0.948064643724925	0.941947946319642
chr16:57514763-57515263	PLLP	0.620176351289151	1.00724264610489e-52	0.812715902883728	0.941947946319642
chr16:57518490-57518990	PLLP	0.258221106321356	1.82105765671961e-08	0.583635644459513	0.941947946319642
chr16:57528339-57528839	PLLP	0.198728791672075	2.10008118758367e-05	0.972373848674917	0.941947946319642
chr16:57528984-57529484	PLLP	0.208325614328423	7.69649447508482e-06	0.879780000376712	0.941947946319642
chr16:57529947-57530447	PLLP	-0.369153465276872	1.06863057929561e-16	0.836567403138008	0.941947946319642
chr16:57147264-57147764	CX3CL1	-0.206237028125013	9.61638067012031e-06	0.933813640730067	0.343381455876373
chr16:57159413-57159913	CX3CL1	-0.244038510222429	1.17379522300669e-07	0.570932926484715	0.343381455876373
chr16:57193109-57193609	CX3CL1	0.230440862662046	6.28078611789225e-07	0.516411444500951	0.343381455876373
chr16:57194572-57195072	CX3CL1	0.267006352860037	5.41015067280656e-09	0.962042530749091	0.343381455876373
chr16:57199930-57200430	CX3CL1	-0.210747888135511	5.92646215984123e-06	0.615405624305438	0.343381455876373
chr16:57224878-57225378	CX3CL1	-0.204245955572726	1.18658268499487e-05	0.467949369949709	0.343381455876373
chr16:57235686-57236186	CX3CL1	0.292043478173932	1.31506833084018e-10	0.742056092369705	0.343381455876373
chr16:57244823-57245323	CX3CL1	0.252186366560422	4.08158829167971e-08	0.981695579288392	0.343381455876373
chr16:57260313-57260813	CX3CL1	0.291104736715758	1.52267208032221e-10	0.881704997080484	0.343381455876373
chr16:57290162-57290662	CX3CL1	0.19745421124062	2.39055920865848e-05	0.464963929856284	0.343381455876373
chr16:57297777-57298277	CX3CL1	-0.309370689972789	7.98371341552004e-12	0.872628129061423	0.343381455876373
chr16:57316582-57317082	CX3CL1	0.415591072911017	2.82989514778465e-21	0.915697575860315	0.343381455876373
chr16:57325379-57325879	CX3CL1	0.252513877824023	3.90862248885635e-08	0.467996458910173	0.343381455876373
chr16:57341332-57341832	CX3CL1	0.286492677706886	3.10019803359798e-10	0.869467518035072	0.343381455876373
chr16:57341848-57342348	CX3CL1	0.463299681403133	8.46217336141065e-27	0.913414703057015	0.343381455876373
chr16:57367289-57367789	CX3CL1	0.270194257339858	3.44282344362122e-09	0.257989113032341	0.343381455876373
chr16:57372168-57372668	CX3CL1	0.289895076389675	1.83694033982848e-10	0.907383549000772	0.343381455876373
chr16:57372750-57373250	CX3CL1	0.187991278468914	6.08963879342479e-05	0.711954945282628	0.343381455876373
chr16:57374157-57374657	CX3CL1	0.317968443469356	1.84898120153663e-12	0.556459663596466	0.343381455876373
chr16:57377015-57377515	CX3CL1	0.367873685487429	1.39548131299657e-16	0.647642726639167	0.343381455876373
chr16:57377868-57378368	CX3CL1	0.386423090672793	2.58747615309541e-18	0.943613795181858	0.343381455876373
chr16:57386545-57387045	CX3CL1	0.364960127639952	2.55002746089187e-16	0.452685012525664	0.343381455876373
chr16:57411297-57411797	CX3CL1	0.196247343424275	2.70008856224421e-05	0.45858055037577	0.343381455876373
chr16:57417887-57418387	CX3CL1	-0.278125737362719	1.08893012448073e-09	0.983240097191614	0.343381455876373
chr16:57422298-57422798	CX3CL1	0.240498260206837	1.83543353040017e-07	0.884370232242753	0.343381455876373
chr16:57462386-57462886	CX3CL1	0.289179549981808	2.05227079497832e-10	0.931438473564258	0.343381455876373
chr16:57472170-57472670	CX3CL1	-0.292371931516283	1.24921294257045e-10	0.739876815279426	0.343381455876373
chr16:57475752-57476252	CX3CL1	-0.319769050294547	1.35282957517616e-12	0.97764404513006	0.343381455876373
chr16:57476465-57476965	CX3CL1	-0.250975801788648	4.78638603967952e-08	0.768124540882635	0.343381455876373
chr16:57514763-57515263	CX3CL1	-0.213633099636514	4.32334314584848e-06	0.812715902883728	0.343381455876373
chr16:57518490-57518990	CX3CL1	-0.229966537186833	6.64675170121243e-07	0.583635644459513	0.343381455876373
chr16:57528339-57528839	CX3CL1	-0.371778513973416	6.15756789444772e-17	0.972373848674917	0.343381455876373
chr16:57528984-57529484	CX3CL1	-0.327248320237146	3.6067696660169e-13	0.879780000376712	0.343381455876373
chr16:57564819-57565319	CX3CL1	0.33849211872663	4.60437199433383e-14	0.697108737827504	0.343381455876373
chr16:57566321-57566821	CX3CL1	0.230869696117672	5.966908922698e-07	0.328479403288693	0.343381455876373
chr16:57590560-57591060	CX3CL1	0.313214079238929	4.17540472751908e-12	0.895321240888286	0.343381455876373
chr16:57600295-57600795	CX3CL1	-0.263800227323254	8.4704585940043e-09	0.844007458891338	0.343381455876373
chr16:57609543-57610043	CX3CL1	0.209888616085429	6.50420445469601e-06	0.851892034431448	0.343381455876373
chr16:57611104-57611604	CX3CL1	0.303289232115269	2.18137223105236e-11	0.551268576594903	0.343381455876373
chr16:57619774-57620274	CX3CL1	-0.228782212549131	7.6516861003542e-07	0.729278032058164	0.343381455876373
chr16:57620285-57620785	CX3CL1	-0.182806621540511	9.96314588779228e-05	0.548612759224727	0.343381455876373
chr16:57270486-57270986	CCL17	0.239734852918742	2.01896750546435e-07	0.438880412876005	0.311762911752745
chr16:57284438-57284938	CCL17	0.191035610559115	4.53144392849918e-05	0.897153943229549	0.311762911752745
chr16:57485044-57485544	CCL17	0.228216706479825	8.18042621204528e-07	0.644823039686576	0.311762911752745
chr16:57528339-57528839	CCL17	0.246448461512621	8.62150703966272e-08	0.972373848674917	0.311762911752745
chr16:57535857-57536357	CCL17	0.187612956920893	6.31581845787794e-05	0.962756399389727	0.311762911752745
chr16:57591312-57591812	CCL17	-0.190236297871778	4.89953585576308e-05	0.946069955359665	0.311762911752745
chr16:57628317-57628817	CCL17	-0.183941840186398	8.95612080245815e-05	0.996114218982502	0.311762911752745
chr16:57198709-57199209	CIAPIN1	0.222675045646766	1.56146147203082e-06	0.329159367877795	0.81862545750305
chr16:57199930-57200430	CIAPIN1	0.428676403321855	1.0569767801011e-22	0.615405624305438	0.81862545750305
chr16:57200838-57201338	CIAPIN1	0.282023601509217	6.09823423700378e-10	0.606931494980317	0.81862545750305
chr16:57223016-57223516	CIAPIN1	0.502258283359912	5.16198532967494e-32	0.733152511725151	0.81862545750305
chr16:57224878-57225378	CIAPIN1	0.232829639174174	4.71433826513869e-07	0.467949369949709	0.81862545750305
chr16:57235686-57236186	CIAPIN1	-0.474511507140554	3.13115350483913e-28	0.742056092369705	0.81862545750305
chr16:57239063-57239563	CIAPIN1	0.411941972221269	6.90245749626858e-21	0.465097662504003	0.81862545750305
chr16:57244823-57245323	CIAPIN1	-0.370263480292551	8.46825582116259e-17	0.981695579288392	0.81862545750305
chr16:57245341-57245841	CIAPIN1	0.301311370462762	3.00980285820091e-11	0.896643498898118	0.81862545750305
chr16:57265975-57266475	CIAPIN1	0.461001486499876	1.63869715884414e-26	0.814848091013543	0.81862545750305
chr16:57266510-57267010	CIAPIN1	0.234279968393698	3.9542100812266e-07	0.640647190672619	0.81862545750305
chr16:57268696-57269196	CIAPIN1	0.426915102969428	1.65963810116223e-22	0.698864214273606	0.81862545750305
chr16:57276531-57277031	CIAPIN1	0.65153186159893	7.56444679989478e-60	0.974344050780735	0.81862545750305
chr16:57277554-57278054	CIAPIN1	0.399688847634893	1.26888462911983e-19	0.894613022922906	0.81862545750305
chr16:57283184-57283684	CIAPIN1	0.411438357983215	7.79738057944213e-21	0.728002863008796	0.81862545750305
chr16:57283703-57284203	CIAPIN1	0.230391419332641	6.31816514682948e-07	0.683709103237837	0.81862545750305
chr16:57284438-57284938	CIAPIN1	0.218522704002814	2.50708607871857e-06	0.897153943229549	0.81862545750305
chr16:57290162-57290662	CIAPIN1	-0.379527959902792	1.1746402883719e-17	0.464963929856284	0.81862545750305
chr16:57292536-57293036	CIAPIN1	0.519997510060323	1.26828704280871e-34	0.852110527208001	0.81862545750305
chr16:57294911-57295411	CIAPIN1	0.413709836403808	4.48641366887638e-21	0.666499029967414	0.81862545750305
chr16:57297777-57298277	CIAPIN1	0.253670303818702	3.35328171422856e-08	0.872628129061423	0.81862545750305
chr16:57300444-57300944	CIAPIN1	-0.311653752770635	5.43867629359571e-12	0.982398146578516	0.81862545750305
chr16:57314112-57314612	CIAPIN1	0.236474953921669	3.02311725345473e-07	0.396600177054491	0.81862545750305
chr16:57316582-57317082	CIAPIN1	-0.601234810040512	8.45288720344385e-49	0.915697575860315	0.81862545750305
chr16:57319634-57320134	CIAPIN1	0.423987469116626	3.49320722155416e-22	0.742918762125407	0.81862545750305
chr16:57325379-57325879	CIAPIN1	-0.347616469099147	8.12660001254175e-15	0.467996458910173	0.81862545750305
chr16:57341332-57341832	CIAPIN1	-0.370304209581201	8.39648161218569e-17	0.869467518035072	0.81862545750305
chr16:57341848-57342348	CIAPIN1	-0.397409686016274	2.15247157856986e-19	0.913414703057015	0.81862545750305
chr16:57349965-57350465	CIAPIN1	0.424233076683217	3.28223064506189e-22	0.60011866418037	0.81862545750305
chr16:57358479-57358979	CIAPIN1	0.213275513823445	4.49684914961254e-06	0.297884763895952	0.81862545750305
chr16:57363186-57363686	CIAPIN1	0.371938491982297	5.95352818095818e-17	0.386189749675086	0.81862545750305
chr16:57367289-57367789	CIAPIN1	-0.22659370382625	9.90309367498531e-07	0.257989113032341	0.81862545750305
chr16:57372750-57373250	CIAPIN1	-0.283224853460704	5.09017128211823e-10	0.711954945282628	0.81862545750305
chr16:57374157-57374657	CIAPIN1	-0.396650807286942	2.563506086649e-19	0.556459663596466	0.81862545750305
chr16:57382606-57383106	CIAPIN1	0.197119067867175	2.47292701223523e-05	0.376316136444972	0.81862545750305
chr16:57383786-57384286	CIAPIN1	0.259747775055334	1.4794292078692e-08	0.90578629146183	0.81862545750305
chr16:57384444-57384944	CIAPIN1	0.595213646960268	1.31742555111117e-47	0.841928010397243	0.81862545750305
chr16:57386545-57387045	CIAPIN1	-0.256139043239822	2.41155303250923e-08	0.452685012525664	0.81862545750305
chr16:57388335-57388835	CIAPIN1	0.300367920790816	3.50689751318556e-11	0.493013881825545	0.81862545750305
chr16:57409899-57410399	CIAPIN1	0.44510903500175	1.37814692729533e-24	0.760603492117308	0.81862545750305
chr16:57411297-57411797	CIAPIN1	-0.201947731614127	1.50812795146419e-05	0.45858055037577	0.81862545750305
chr16:57417887-57418387	CIAPIN1	0.440906359452203	4.27867938142687e-24	0.983240097191614	0.81862545750305
chr16:57427243-57427743	CIAPIN1	0.377048398800311	2.00595289940976e-17	0.391512685765949	0.81862545750305
chr16:57446496-57446996	CIAPIN1	0.238542415579179	2.34148291447314e-07	0.806421050648886	0.81862545750305
chr16:57447178-57447678	CIAPIN1	-0.302520541109583	2.47245193140214e-11	0.962711193987682	0.81862545750305
chr16:57451662-57452162	CIAPIN1	0.394372410009576	4.32066564231295e-19	0.45518261098868	0.81862545750305
chr16:57462386-57462886	CIAPIN1	-0.379889919847596	1.08607762416077e-17	0.931438473564258	0.81862545750305
chr16:57475752-57476252	CIAPIN1	0.409807238685533	1.15612171546773e-20	0.97764404513006	0.81862545750305
chr16:57476465-57476965	CIAPIN1	0.397413240375706	2.15069873383279e-19	0.768124540882635	0.81862545750305
chr16:57479657-57480157	CIAPIN1	0.505061820563786	2.04366923113731e-32	0.928537793599668	0.81862545750305
chr16:57480173-57480673	CIAPIN1	0.217954522476713	2.67264636471431e-06	0.760143903863178	0.81862545750305
chr16:57499101-57499601	CIAPIN1	0.257734895694457	1.94489430988421e-08	0.282658077640278	0.81862545750305
chr16:57503366-57503866	CIAPIN1	0.203036051262086	1.34680126511544e-05	0.597152059671131	0.81862545750305
chr16:57513276-57513776	CIAPIN1	0.559392820281215	5.25904235791759e-41	0.948064643724925	0.81862545750305
chr16:57514763-57515263	CIAPIN1	0.378230602156734	1.55526006508734e-17	0.812715902883728	0.81862545750305
chr16:57518490-57518990	CIAPIN1	0.235525339316436	3.39650036452768e-07	0.583635644459513	0.81862545750305
chr16:57525623-57526123	CIAPIN1	0.227290184591951	9.12490927907518e-07	0.632843608144507	0.81862545750305
chr16:57536915-57537415	CIAPIN1	-0.189730146136463	5.14682531997376e-05	0.717496374150044	0.81862545750305
chr16:57563311-57563811	CIAPIN1	0.194844743407393	3.10855484635806e-05	0.351720630615359	0.81862545750305
chr16:57564819-57565319	CIAPIN1	-0.261843673473833	1.11024122889312e-08	0.697108737827504	0.81862545750305
chr16:57590560-57591060	CIAPIN1	-0.318265616362591	1.75612742960037e-12	0.895321240888286	0.81862545750305
chr16:57592602-57593102	CIAPIN1	0.285605545411419	3.54984009300032e-10	0.610736282985817	0.81862545750305
chr16:57594309-57594809	CIAPIN1	0.442048304846708	3.14914926230375e-24	0.524005952044603	0.81862545750305
chr16:57604641-57605141	CIAPIN1	-0.31307374192739	4.27612708728556e-12	0.445923037803017	0.81862545750305
chr16:57609543-57610043	CIAPIN1	-0.567406905295203	2.06145041746461e-42	0.851892034431448	0.81862545750305
chr16:57611104-57611604	CIAPIN1	-0.391301006696858	8.67912017917218e-19	0.551268576594903	0.81862545750305
chr16:57618243-57618743	CIAPIN1	-0.298020089043958	5.11401100260624e-11	0.404096739560377	0.81862545750305
chr16:57619774-57620274	CIAPIN1	0.299491088351223	4.0390973302001e-11	0.729278032058164	0.81862545750305
chr16:57627385-57627885	CIAPIN1	-0.563288404543259	1.10134650756224e-41	0.965193723983349	0.81862545750305
chr16:57628317-57628817	CIAPIN1	-0.329457462575567	2.42271477627777e-13	0.996114218982502	0.81862545750305
chr16:57634139-57634639	CIAPIN1	-0.460684894970099	1.79446476117684e-26	0.641909174813057	0.81862545750305
chr16:57635399-57635899	CIAPIN1	0.187537003174134	6.36213923151394e-05	0.302324311088508	0.81862545750305
chr16:57643957-57644457	CIAPIN1	0.193173522494923	3.67111221489773e-05	0.573939085720744	0.81862545750305
chr16:57645965-57646465	CIAPIN1	-0.438610131336696	7.89206154427034e-24	0.6866173174361	0.81862545750305
chr16:57654977-57655477	CIAPIN1	-0.269356701427494	3.87902350747072e-09	0.372341828181801	0.81862545750305
chr16:57679669-57680169	CIAPIN1	0.259132672501222	1.60891168006662e-08	0.705532011075323	0.81862545750305
chr16:57199930-57200430	COQ9	-0.282217572794775	5.92343173739948e-10	0.615405624305438	0.779076860512403
chr16:57204609-57205109	COQ9	-0.224652838188993	1.24216980817224e-06	0.522459550582961	0.779076860512403
chr16:57224878-57225378	COQ9	-0.387620269663998	1.98219138617933e-18	0.467949369949709	0.779076860512403
chr16:57239063-57239563	COQ9	0.206925399681971	8.93854767523321e-06	0.465097662504003	0.779076860512403
chr16:57244823-57245323	COQ9	0.223946129742377	1.34839222511034e-06	0.981695579288392	0.779076860512403
chr16:57260313-57260813	COQ9	0.465248479888572	4.81352227539619e-27	0.881704997080484	0.779076860512403
chr16:57268696-57269196	COQ9	0.32141993822145	1.01376441340364e-12	0.698864214273606	0.779076860512403
chr16:57283703-57284203	COQ9	-0.20525796697632	1.0666915447451e-05	0.683709103237837	0.779076860512403
chr16:57284438-57284938	COQ9	-0.311315989162904	5.75786815870392e-12	0.897153943229549	0.779076860512403
chr16:57290162-57290662	COQ9	0.185196049947053	7.95613879349949e-05	0.464963929856284	0.779076860512403
chr16:57297777-57298277	COQ9	-0.59955680796324	1.82756812893954e-48	0.872628129061423	0.779076860512403
chr16:57299787-57300287	COQ9	0.454914110466074	9.20261361781486e-26	0.993140080239589	0.779076860512403
chr16:57307920-57308420	COQ9	0.242393667759458	1.4459968382638e-07	0.300058390310975	0.779076860512403
chr16:57316582-57317082	COQ9	0.20476290054641	1.12382912837161e-05	0.915697575860315	0.779076860512403
chr16:57318219-57318719	COQ9	-0.306086500800751	1.37790217374444e-11	0.568346800776026	0.779076860512403
chr16:57319634-57320134	COQ9	0.184975165982473	8.1241000346521e-05	0.742918762125407	0.779076860512403
chr16:57341332-57341832	COQ9	0.242039979700865	1.51196846595478e-07	0.869467518035072	0.779076860512403
chr16:57341848-57342348	COQ9	0.274339948277717	1.89520105085182e-09	0.913414703057015	0.779076860512403
chr16:57349965-57350465	COQ9	0.20901438347935	7.14702472770641e-06	0.60011866418037	0.779076860512403
chr16:57363186-57363686	COQ9	0.287145493408034	2.80567989424817e-10	0.386189749675086	0.779076860512403
chr16:57377868-57378368	COQ9	0.621226722444197	5.99139487144435e-53	0.943613795181858	0.779076860512403
chr16:57383786-57384286	COQ9	0.526489290987968	1.2867326032763e-35	0.90578629146183	0.779076860512403
chr16:57402134-57402634	COQ9	-0.261939673465203	1.09567181699766e-08	0.635380761334313	0.779076860512403
chr16:57416432-57416932	COQ9	-0.19760979515159	2.35321611224137e-05	0.781703113522066	0.779076860512403
chr16:57416954-57417454	COQ9	-0.19385525046316	3.43084647387748e-05	0.896419355446309	0.779076860512403
chr16:57417887-57418387	COQ9	-0.467528051643837	2.47697381450659e-27	0.983240097191614	0.779076860512403
chr16:57422298-57422798	COQ9	0.236566290680093	2.98953118932614e-07	0.884370232242753	0.779076860512403
chr16:57446496-57446996	COQ9	0.321741836142688	9.58197666659793e-13	0.806421050648886	0.779076860512403
chr16:57447178-57447678	COQ9	0.303578496907335	2.08049155951966e-11	0.962711193987682	0.779076860512403
chr16:57451662-57452162	COQ9	0.214151637478922	4.08295860034221e-06	0.45518261098868	0.779076860512403
chr16:57462386-57462886	COQ9	0.233400819502069	4.3997399143618e-07	0.931438473564258	0.779076860512403
chr16:57462964-57463464	COQ9	0.204046948371143	1.21168825752998e-05	0.644325780264075	0.779076860512403
chr16:57472170-57472670	COQ9	-0.519159893237251	1.69742509035876e-34	0.739876815279426	0.779076860512403
chr16:57475752-57476252	COQ9	-0.462133817118855	1.18366948125267e-26	0.97764404513006	0.779076860512403
chr16:57478863-57479363	COQ9	0.23970002757345	2.02776884447334e-07	0.675086172797649	0.779076860512403
chr16:57480173-57480673	COQ9	0.336098466988198	7.18707179576534e-14	0.760143903863178	0.779076860512403
chr16:57485044-57485544	COQ9	0.329238198462129	2.52051070854209e-13	0.644823039686576	0.779076860512403
chr16:57486249-57486749	COQ9	0.372377856409801	5.42694977590955e-17	0.94295454973536	0.779076860512403
chr16:57499101-57499601	COQ9	0.267628692647307	4.955691915204e-09	0.282658077640278	0.779076860512403
chr16:57503366-57503866	COQ9	-0.300553383307411	3.40308060275044e-11	0.597152059671131	0.779076860512403
chr16:57509483-57509983	COQ9	0.35133969491807	3.93588720680087e-15	0.40574673673504	0.779076860512403
chr16:57514763-57515263	COQ9	-0.326994766592605	3.77442457248317e-13	0.812715902883728	0.779076860512403
chr16:57518490-57518990	COQ9	-0.329891982651135	2.23994212685606e-13	0.583635644459513	0.779076860512403
chr16:57519691-57520191	COQ9	-0.300108822398342	3.65641827255519e-11	0.883543350097003	0.779076860512403
chr16:57528339-57528839	COQ9	-0.62970950832645	8.37303017784447e-55	0.972373848674917	0.779076860512403
chr16:57528984-57529484	COQ9	-0.612569188405579	4.0881336116327e-51	0.879780000376712	0.779076860512403
chr16:57529947-57530447	COQ9	0.515146939103986	6.79333632219864e-34	0.836567403138008	0.779076860512403
chr16:57535857-57536357	COQ9	-0.231871792744422	5.29128765991186e-07	0.962756399389727	0.779076860512403
chr16:57564819-57565319	COQ9	0.270104613356524	3.48730828768616e-09	0.697108737827504	0.779076860512403
chr16:57566321-57566821	COQ9	0.227278056919363	9.13785147091079e-07	0.328479403288693	0.779076860512403
chr16:57590560-57591060	COQ9	0.542114930795892	4.21882362893428e-38	0.895321240888286	0.779076860512403
chr16:57591312-57591812	COQ9	0.509712579609162	4.31567291723604e-33	0.946069955359665	0.779076860512403
chr16:57592602-57593102	COQ9	0.426630629557167	1.78479424758863e-22	0.610736282985817	0.779076860512403
chr16:57600295-57600795	COQ9	-0.322554997616957	8.3057328055995e-13	0.844007458891338	0.779076860512403
chr16:57611104-57611604	COQ9	0.264552821876687	7.62878919425382e-09	0.551268576594903	0.779076860512403
chr16:57619774-57620274	COQ9	-0.20705918443896	8.812421311694e-06	0.729278032058164	0.779076860512403
chr16:57620285-57620785	COQ9	-0.226180122280772	1.03941508385484e-06	0.548612759224727	0.779076860512403
chr16:57623428-57623928	COQ9	0.218859850798754	2.41341531397602e-06	0.786398824659547	0.779076860512403
chr16:57627385-57627885	COQ9	0.306322105322762	1.32554700899634e-11	0.965193723983349	0.779076860512403
chr16:57628317-57628817	COQ9	0.64948873655181	2.33633607097807e-59	0.996114218982502	0.779076860512403
chr16:57631307-57631807	COQ9	0.537958145148391	1.9896267925058e-37	0.693403778418188	0.779076860512403
chr16:57634139-57634639	COQ9	0.23129132301103	5.67328356137229e-07	0.641909174813057	0.779076860512403
chr16:57643426-57643926	COQ9	0.473362716202813	4.41444308888421e-28	0.751447514644667	0.779076860512403
chr16:57643957-57644457	COQ9	0.283730007558351	4.71648912905614e-10	0.573939085720744	0.779076860512403
chr16:57645965-57646465	COQ9	0.303252726654569	2.1943357969284e-11	0.6866173174361	0.779076860512403
chr16:57648974-57649474	COQ9	-0.200748468068853	1.70747939965603e-05	0.864067356049048	0.779076860512403
chr16:57658695-57659195	COQ9	0.249073423519745	6.13790747199271e-08	0.377900209074984	0.779076860512403
chr16:57675906-57676406	COQ9	-0.234295713098118	3.94668686196137e-07	0.639112090561489	0.779076860512403
chr16:57679669-57680169	COQ9	-0.30194577603772	2.71455545303273e-11	0.705532011075323	0.779076860512403
chr16:57689728-57690228	COQ9	-0.358496059501589	9.49737946295343e-16	0.634049085532388	0.779076860512403
chr16:57694543-57695043	COQ9	-0.461928425417428	1.25582021877768e-26	0.880152944943587	0.779076860512403
chr16:57224878-57225378	POLR2C	0.230459507646743	6.26687795267544e-07	0.467949369949709	0.751118340788939
chr16:57239063-57239563	POLR2C	0.214202232705691	4.06019920701873e-06	0.465097662504003	0.751118340788939
chr16:57245341-57245841	POLR2C	0.217063681765403	2.9538615579876e-06	0.896643498898118	0.751118340788939
chr16:57265975-57266475	POLR2C	0.276323781421142	1.41916777539066e-09	0.814848091013543	0.751118340788939
chr16:57276531-57277031	POLR2C	0.417844578156498	1.62371281116685e-21	0.974344050780735	0.751118340788939
chr16:57277554-57278054	POLR2C	0.18359578268706	9.25266619148836e-05	0.894613022922906	0.751118340788939
chr16:57283184-57283684	POLR2C	0.223403326117561	1.43570531295692e-06	0.728002863008796	0.751118340788939
chr16:57292536-57293036	POLR2C	0.252557313511349	3.88619881773911e-08	0.852110527208001	0.751118340788939
chr16:57297777-57298277	POLR2C	0.343852646508565	1.67353261059314e-14	0.872628129061423	0.751118340788939
chr16:57300444-57300944	POLR2C	-0.271925175268729	2.68758068020864e-09	0.982398146578516	0.751118340788939
chr16:57325379-57325879	POLR2C	-0.18561766115636	7.64433827302363e-05	0.467996458910173	0.751118340788939
chr16:57382606-57383106	POLR2C	-0.184175944788459	8.76140143888968e-05	0.376316136444972	0.751118340788939
chr16:57388335-57388835	POLR2C	0.200357187813976	1.77773238549161e-05	0.493013881825545	0.751118340788939
chr16:57409899-57410399	POLR2C	0.221329860144975	1.82210688824222e-06	0.760603492117308	0.751118340788939
chr16:57416954-57417454	POLR2C	-0.232923185918382	4.6612885063553e-07	0.896419355446309	0.751118340788939
chr16:57417887-57418387	POLR2C	0.410947348647575	8.78211870384533e-21	0.983240097191614	0.751118340788939
chr16:57427243-57427743	POLR2C	0.25380377751769	3.29434617029388e-08	0.391512685765949	0.751118340788939
chr16:57447178-57447678	POLR2C	-0.335100579487476	8.64470104841255e-14	0.962711193987682	0.751118340788939
chr16:57451662-57452162	POLR2C	0.263502454838293	8.82695758771503e-09	0.45518261098868	0.751118340788939
chr16:57462386-57462886	POLR2C	-0.230450952190454	6.27329280909396e-07	0.931438473564258	0.751118340788939
chr16:57462964-57463464	POLR2C	-0.216237876193008	3.23965271168279e-06	0.644325780264075	0.751118340788939
chr16:57479657-57480157	POLR2C	0.268638242780183	4.29535281251905e-09	0.928537793599668	0.751118340788939
chr16:57514763-57515263	POLR2C	0.255243947408435	2.7189964208889e-08	0.812715902883728	0.751118340788939
chr16:57536915-57537415	POLR2C	-0.26820664240949	4.56632182861959e-09	0.717496374150044	0.751118340788939
chr16:57609543-57610043	POLR2C	-0.295611253246613	7.50422935105516e-11	0.851892034431448	0.751118340788939
chr16:57619774-57620274	POLR2C	0.235462592675552	3.42269120819244e-07	0.729278032058164	0.751118340788939
chr16:57634139-57634639	POLR2C	-0.189335305429718	5.34780075941714e-05	0.641909174813057	0.751118340788939
chr16:57639129-57639629	POLR2C	-0.372413841778387	5.38578729325685e-17	0.788472622478386	0.751118340788939
chr16:57648974-57649474	POLR2C	-0.189359510607902	5.33535658364367e-05	0.864067356049048	0.751118340788939
chr16:57675906-57676406	POLR2C	-0.267348138474482	5.15530636497762e-09	0.639112090561489	0.751118340788939
chr16:57679669-57680169	POLR2C	0.195901661641651	2.79569057045069e-05	0.705532011075323	0.751118340788939
chr16:57689728-57690228	POLR2C	0.246821145049632	8.21713514352998e-08	0.634049085532388	0.751118340788939
chr16:57239063-57239563	DOK4	0.217511828384747	2.80885788272376e-06	0.465097662504003	0.627643350955673
chr16:57245341-57245841	DOK4	0.28375498883988	4.69883087321496e-10	0.896643498898118	0.627643350955673
chr16:57260313-57260813	DOK4	0.279139741838523	9.37224282688648e-10	0.881704997080484	0.627643350955673
chr16:57265975-57266475	DOK4	0.33586719364052	7.50191612453307e-14	0.814848091013543	0.627643350955673
chr16:57268696-57269196	DOK4	0.222385516001399	1.61435725480642e-06	0.698864214273606	0.627643350955673
chr16:57276531-57277031	DOK4	0.435882940127885	1.62294616093256e-23	0.974344050780735	0.627643350955673
chr16:57277554-57278054	DOK4	0.323167810126399	7.45425704069676e-13	0.894613022922906	0.627643350955673
chr16:57283184-57283684	DOK4	0.251755835051012	4.31971322462079e-08	0.728002863008796	0.627643350955673
chr16:57366482-57366982	DOK4	0.20630212164828	9.55010061042556e-06	0.353813264018384	0.627643350955673
chr16:57372168-57372668	DOK4	0.270126746668927	3.47625026008167e-09	0.907383549000772	0.627643350955673
chr16:57384444-57384944	DOK4	0.265781451804732	6.42605498880581e-09	0.841928010397243	0.627643350955673
chr16:57388335-57388835	DOK4	0.304185744949119	1.8836818816082e-11	0.493013881825545	0.627643350955673
chr16:57402134-57402634	DOK4	0.196418580341885	2.65390837635165e-05	0.635380761334313	0.627643350955673
chr16:57409899-57410399	DOK4	0.254231907017284	3.11215219876474e-08	0.760603492117308	0.627643350955673
chr16:57427243-57427743	DOK4	0.204568935303688	1.14703944266264e-05	0.391512685765949	0.627643350955673
chr16:57472170-57472670	DOK4	-0.197134800090671	2.46900338487231e-05	0.739876815279426	0.627643350955673
chr16:57479657-57480157	DOK4	0.337806357439941	5.23301937459742e-14	0.928537793599668	0.627643350955673
chr16:57480173-57480673	DOK4	0.312309860470827	4.86753929466217e-12	0.760143903863178	0.627643350955673
chr16:57485044-57485544	DOK4	0.196799657498428	2.55409220463706e-05	0.644823039686576	0.627643350955673
chr16:57485729-57486229	DOK4	0.186758052629012	6.8557653056932e-05	0.668175396959937	0.627643350955673
chr16:57499101-57499601	DOK4	0.377546630171233	1.80226861249991e-17	0.282658077640278	0.627643350955673
chr16:57500583-57501083	DOK4	0.338200684260191	4.86183853313555e-14	0.516603567459645	0.627643350955673
chr16:57513276-57513776	DOK4	0.315535487426791	2.81026456042748e-12	0.948064643724925	0.627643350955673
chr16:57514763-57515263	DOK4	0.218413417617204	2.5381233019012e-06	0.812715902883728	0.627643350955673
chr16:57528339-57528839	DOK4	-0.20380860835663	1.24236199680533e-05	0.972373848674917	0.627643350955673
chr16:57549053-57549553	DOK4	0.207644479935456	8.27891806732742e-06	0.311717616921889	0.627643350955673
chr16:57592602-57593102	DOK4	0.37404679864361	3.81045948222634e-17	0.610736282985817	0.627643350955673
chr16:57609543-57610043	DOK4	-0.265081106625118	7.08700114841457e-09	0.851892034431448	0.627643350955673
chr16:57611104-57611604	DOK4	-0.240858450667878	1.75438144480529e-07	0.551268576594903	0.627643350955673
chr16:57619774-57620274	DOK4	0.203011941800682	1.35019478440685e-05	0.729278032058164	0.627643350955673
chr16:57631307-57631807	DOK4	0.194788247650705	3.1261384744279e-05	0.693403778418188	0.627643350955673
chr16:57658695-57659195	DOK4	0.259499989792898	1.53035793390875e-08	0.377900209074984	0.627643350955673
chr16:57729118-57729618	DOK4	0.284644865483205	4.10708367710267e-10	0.530651146145298	0.627643350955673
chr16:57729620-57730120	DOK4	0.187491270469002	6.39016844353149e-05	0.406313687819028	0.627643350955673
chr16:57736739-57737239	DOK4	-0.20571204904438	1.01662704435411e-05	0.962814789700703	0.627643350955673
chr16:57290162-57290662	CCDC102A	0.344542258826634	1.46697076773361e-14	0.464963929856284	0.519265961773078
chr16:57297777-57298277	CCDC102A	-0.478381706628042	9.74441079889142e-29	0.872628129061423	0.519265961773078
chr16:57299787-57300287	CCDC102A	0.205431832842581	1.04724711105686e-05	0.993140080239589	0.519265961773078
chr16:57316582-57317082	CCDC102A	0.410853576034216	8.98399904041533e-21	0.915697575860315	0.519265961773078
chr16:57318219-57318719	CCDC102A	-0.21432049976353	4.00742498048233e-06	0.568346800776026	0.519265961773078
chr16:57325379-57325879	CCDC102A	0.325074244582203	5.31796085847924e-13	0.467996458910173	0.519265961773078
chr16:57341332-57341832	CCDC102A	0.199323989050369	1.97632101582269e-05	0.869467518035072	0.519265961773078
chr16:57341848-57342348	CCDC102A	0.240977300003403	1.72840610834625e-07	0.913414703057015	0.519265961773078
chr16:57367289-57367789	CCDC102A	0.196496188147203	2.63319167847187e-05	0.257989113032341	0.519265961773078
chr16:57372168-57372668	CCDC102A	0.335182165885654	8.51546787785426e-14	0.907383549000772	0.519265961773078
chr16:57372750-57373250	CCDC102A	0.386376085577711	2.61473058917065e-18	0.711954945282628	0.519265961773078
chr16:57374157-57374657	CCDC102A	0.295186447275551	8.02451226528386e-11	0.556459663596466	0.519265961773078
chr16:57377868-57378368	CCDC102A	0.351143510981622	4.09029096543601e-15	0.943613795181858	0.519265961773078
chr16:57383786-57384286	CCDC102A	0.222217303439692	1.64587485051584e-06	0.90578629146183	0.519265961773078
chr16:57386545-57387045	CCDC102A	0.245416201184521	9.84289337788894e-08	0.452685012525664	0.519265961773078
chr16:57416432-57416932	CCDC102A	-0.26123835224941	1.20658370838591e-08	0.781703113522066	0.519265961773078
chr16:57417887-57418387	CCDC102A	-0.324066970766349	6.35921415816511e-13	0.983240097191614	0.519265961773078
chr16:57422298-57422798	CCDC102A	0.288081584677821	2.43018475172026e-10	0.884370232242753	0.519265961773078
chr16:57446496-57446996	CCDC102A	0.223626644312853	1.39916427349454e-06	0.806421050648886	0.519265961773078
chr16:57447178-57447678	CCDC102A	0.25937715220635	1.55627895587971e-08	0.962711193987682	0.519265961773078
chr16:57462386-57462886	CCDC102A	0.314972481988372	3.09509428466751e-12	0.931438473564258	0.519265961773078
chr16:57472170-57472670	CCDC102A	-0.536085289164216	3.97443167230626e-37	0.739876815279426	0.519265961773078
chr16:57475752-57476252	CCDC102A	-0.520692129959843	9.95566289256662e-35	0.97764404513006	0.519265961773078
chr16:57476465-57476965	CCDC102A	-0.454036259642044	1.17653963907242e-25	0.768124540882635	0.519265961773078
chr16:57478863-57479363	CCDC102A	0.290611135497312	1.64398273562175e-10	0.675086172797649	0.519265961773078
chr16:57479657-57480157	CCDC102A	-0.192910380067817	3.76805603461464e-05	0.928537793599668	0.519265961773078
chr16:57486249-57486749	CCDC102A	0.207095995857574	8.77781077295706e-06	0.94295454973536	0.519265961773078
chr16:57503366-57503866	CCDC102A	-0.229830228254843	6.75530127993322e-07	0.597152059671131	0.519265961773078
chr16:57518490-57518990	CCDC102A	-0.36937713709394	1.01982957176073e-16	0.583635644459513	0.519265961773078
chr16:57525623-57526123	CCDC102A	-0.192828965057923	3.79842956781345e-05	0.632843608144507	0.519265961773078
chr16:57528339-57528839	CCDC102A	-0.661404922137915	2.85643570661552e-62	0.972373848674917	0.519265961773078
chr16:57528984-57529484	CCDC102A	-0.576964228220998	3.84876814507562e-44	0.879780000376712	0.519265961773078
chr16:57529947-57530447	CCDC102A	0.335176237664752	8.5247912316453e-14	0.836567403138008	0.519265961773078
chr16:57563311-57563811	CCDC102A	-0.212196713873461	5.06132513946255e-06	0.351720630615359	0.519265961773078
chr16:57564819-57565319	CCDC102A	0.203972919185369	1.22114148168181e-05	0.697108737827504	0.519265961773078
chr16:57566321-57566821	CCDC102A	0.214457778962351	3.94718658061654e-06	0.328479403288693	0.519265961773078
chr16:57590560-57591060	CCDC102A	0.29559909697908	7.51865441397591e-11	0.895321240888286	0.519265961773078
chr16:57591312-57591812	CCDC102A	0.297645964579701	5.42905996633065e-11	0.946069955359665	0.519265961773078
chr16:57600295-57600795	CCDC102A	-0.323455769349695	7.08472472029776e-13	0.844007458891338	0.519265961773078
chr16:57604641-57605141	CCDC102A	0.193647521941157	3.50252232474955e-05	0.445923037803017	0.519265961773078
chr16:57609543-57610043	CCDC102A	0.479103616773244	7.82418965137616e-29	0.851892034431448	0.519265961773078
chr16:57611104-57611604	CCDC102A	0.193903720313525	3.41440267974163e-05	0.551268576594903	0.519265961773078
chr16:57618243-57618743	CCDC102A	0.231411089374511	5.59235007332774e-07	0.404096739560377	0.519265961773078
chr16:57619774-57620274	CCDC102A	-0.277632301807237	1.17108430738996e-09	0.729278032058164	0.519265961773078
chr16:57620285-57620785	CCDC102A	-0.346098235701771	1.08881425876279e-14	0.548612759224727	0.519265961773078
chr16:57627385-57627885	CCDC102A	0.420751930371665	7.87790070496189e-22	0.965193723983349	0.519265961773078
chr16:57628317-57628817	CCDC102A	0.556453637301178	1.6868748705337e-40	0.996114218982502	0.519265961773078
chr16:57634139-57634639	CCDC102A	0.33231174748461	1.44273458837734e-13	0.641909174813057	0.519265961773078
chr16:57645965-57646465	CCDC102A	0.298056113352828	5.084726112719e-11	0.6866173174361	0.519265961773078
chr16:57654977-57655477	CCDC102A	0.188803686075368	5.63042485304067e-05	0.372341828181801	0.519265961773078
chr16:57667888-57668388	CCDC102A	-0.326467905963333	4.14771916243912e-13	0.532291725527867	0.519265961773078
chr16:57675906-57676406	CCDC102A	-0.352243499646346	3.29562832918161e-15	0.639112090561489	0.519265961773078
chr16:57679669-57680169	CCDC102A	-0.464006579918956	6.89966158562299e-27	0.705532011075323	0.519265961773078
chr16:57689728-57690228	CCDC102A	-0.288328790828234	2.33977325572996e-10	0.634049085532388	0.519265961773078
chr16:57694543-57695043	CCDC102A	-0.490420916680574	2.34400675592075e-30	0.880152944943587	0.519265961773078
chr16:57736192-57736692	CCDC102A	0.375846812967796	2.59629194872476e-17	0.808217965380196	0.519265961773078
chr16:57736739-57737239	CCDC102A	0.517802004146173	2.71974988882613e-34	0.962814789700703	0.519265961773078
chr16:57742479-57742979	CCDC102A	-0.217094070701447	2.94379564365424e-06	0.378114934734701	0.519265961773078
chr16:57752409-57752909	CCDC102A	-0.195364380034364	2.9507038857005e-05	0.678508598444181	0.519265961773078
chr16:57764184-57764684	CCDC102A	0.327218480843582	3.62614490341032e-13	0.969013580456198	0.519265961773078
chr16:57764793-57765293	CCDC102A	-0.501041144396867	7.69685051325053e-32	0.983562185681189	0.519265961773078
chr16:57771685-57772185	CCDC102A	-0.225828320461526	1.08310699322835e-06	0.45842233146861	0.519265961773078
chr16:57775674-57776174	CCDC102A	-0.502487222892061	4.78754156701008e-32	0.998082537529902	0.519265961773078
chr16:57377868-57378368	ADGRG1	0.186861200243383	6.78817432337916e-05	0.943613795181858	0.696167141114274
chr16:57382606-57383106	ADGRG1	0.221420919537042	1.80322709631909e-06	0.376316136444972	0.696167141114274
chr16:57383786-57384286	ADGRG1	0.336352795896654	6.85551458112334e-14	0.90578629146183	0.696167141114274
chr16:57409899-57410399	ADGRG1	0.293781056835097	1.00166023403476e-10	0.760603492117308	0.696167141114274
chr16:57480173-57480673	ADGRG1	0.380010273044132	1.05808340130241e-17	0.760143903863178	0.696167141114274
chr16:57485044-57485544	ADGRG1	0.593188751685025	3.27542420589007e-47	0.644823039686576	0.696167141114274
chr16:57485729-57486229	ADGRG1	0.34213337143874	2.31967357362536e-14	0.668175396959937	0.696167141114274
chr16:57486249-57486749	ADGRG1	0.218901721032091	2.40202507861927e-06	0.94295454973536	0.696167141114274
chr16:57499101-57499601	ADGRG1	0.303021324640906	2.27882126902868e-11	0.282658077640278	0.696167141114274
chr16:57509483-57509983	ADGRG1	0.304491074457767	1.79167395161045e-11	0.40574673673504	0.696167141114274
chr16:57525623-57526123	ADGRG1	0.296225391580011	6.80749676104347e-11	0.632843608144507	0.696167141114274
chr16:57529947-57530447	ADGRG1	0.276440605720918	1.39503721605924e-09	0.836567403138008	0.696167141114274
chr16:57563311-57563811	ADGRG1	0.454809902593935	9.47553849654584e-26	0.351720630615359	0.696167141114274
chr16:57590560-57591060	ADGRG1	0.345655204450648	1.18537461473262e-14	0.895321240888286	0.696167141114274
chr16:57591312-57591812	ADGRG1	0.331961431416269	1.53794238755219e-13	0.946069955359665	0.696167141114274
chr16:57592602-57593102	ADGRG1	0.749734879772466	6.48041488163178e-89	0.610736282985817	0.696167141114274
chr16:57619774-57620274	ADGRG1	0.305057705165252	1.63234910781827e-11	0.729278032058164	0.696167141114274
chr16:57623428-57623928	ADGRG1	0.481281802833279	4.02201533811189e-29	0.786398824659547	0.696167141114274
chr16:57628317-57628817	ADGRG1	0.203331210768412	1.30600707337559e-05	0.996114218982502	0.696167141114274
chr16:57631307-57631807	ADGRG1	0.74621520983557	1.20836075728317e-87	0.693403778418188	0.696167141114274
chr16:57643426-57643926	ADGRG1	0.651873925199068	6.25878751404294e-60	0.751447514644667	0.696167141114274
chr16:57643957-57644457	ADGRG1	0.411180242781336	8.30095196460111e-21	0.573939085720744	0.696167141114274
chr16:57658695-57659195	ADGRG1	0.240004456689259	1.95212891042859e-07	0.377900209074984	0.696167141114274
chr16:57667338-57667838	ADGRG1	0.386206984350878	2.71456553320623e-18	0.533580079486165	0.696167141114274
chr16:57729118-57729618	ADGRG1	0.78341419836875	2.94175217253509e-102	0.530651146145298	0.696167141114274
chr16:57729620-57730120	ADGRG1	0.656016349310528	6.16617253544566e-61	0.406313687819028	0.696167141114274
chr16:57752409-57752909	ADGRG1	0.185623143872784	7.64038452324519e-05	0.678508598444181	0.696167141114274
chr16:57754628-57755128	ADGRG1	0.6451568255924	2.48200808303785e-58	0.727688308752896	0.696167141114274
chr16:57756451-57756951	ADGRG1	0.58653072398057	6.25220522858099e-46	0.688272965286018	0.696167141114274
chr16:57764184-57764684	ADGRG1	0.315678095142381	2.74250688337003e-12	0.969013580456198	0.696167141114274
chr16:57771685-57772185	ADGRG1	0.385156418868983	3.42656487938992e-18	0.45842233146861	0.696167141114274
chr16:57779849-57780349	ADGRG1	0.67087242581381	1.10858354949662e-64	0.459317021717429	0.696167141114274
chr16:57782109-57782609	ADGRG1	0.508662433287593	6.14561304073264e-33	0.732726827522556	0.696167141114274
chr16:57786046-57786546	ADGRG1	0.633287223810443	1.33162760443095e-55	0.40005273963572	0.696167141114274
chr16:57786830-57787330	ADGRG1	0.413126315105213	5.17316429515057e-21	0.930423235576651	0.696167141114274
chr16:57795278-57795778	ADGRG1	0.192885424043658	3.77731657928706e-05	0.863319583356878	0.696167141114274
chr16:57802220-57802720	ADGRG1	0.246379335897313	8.69843435331858e-08	0.95669134128195	0.696167141114274
chr16:57810183-57810683	ADGRG1	0.475662696920228	2.21725570662312e-28	0.853483641295135	0.696167141114274
chr16:57812338-57812838	ADGRG1	0.630174253691402	6.6051473720294e-55	0.785750880563561	0.696167141114274
chr16:57499101-57499601	KATNB1	0.221544998966415	1.77782243872415e-06	0.282658077640278	0.644926799511997
chr16:57513276-57513776	KATNB1	0.294810628518751	8.51510738290986e-11	0.948064643724925	0.644926799511997
chr16:57514763-57515263	KATNB1	0.349221634941159	5.95289219701459e-15	0.812715902883728	0.644926799511997
chr16:57518490-57518990	KATNB1	0.262733414721951	9.81918812254326e-09	0.583635644459513	0.644926799511997
chr16:57525623-57526123	KATNB1	0.309903986026952	7.30082764816615e-12	0.632843608144507	0.644926799511997
chr16:57528339-57528839	KATNB1	0.189436876457058	5.29546514574014e-05	0.972373848674917	0.644926799511997
chr16:57528984-57529484	KATNB1	0.191497290639476	4.33084668422551e-05	0.879780000376712	0.644926799511997
chr16:57536915-57537415	KATNB1	-0.287462555640486	2.67265839241636e-10	0.717496374150044	0.644926799511997
chr16:57563311-57563811	KATNB1	0.294742198759851	8.60749069723492e-11	0.351720630615359	0.644926799511997
chr16:57564819-57565319	KATNB1	-0.244343710837297	1.1289897028973e-07	0.697108737827504	0.644926799511997
chr16:57590560-57591060	KATNB1	-0.268836376806056	4.17602218707375e-09	0.895321240888286	0.644926799511997
chr16:57592602-57593102	KATNB1	0.394636418794352	4.06740966901822e-19	0.610736282985817	0.644926799511997
chr16:57594309-57594809	KATNB1	0.231899953889473	5.27332664264721e-07	0.524005952044603	0.644926799511997
chr16:57609543-57610043	KATNB1	-0.477262095893018	1.36813531515998e-28	0.851892034431448	0.644926799511997
chr16:57611104-57611604	KATNB1	-0.355275214432541	1.80945902770608e-15	0.551268576594903	0.644926799511997
chr16:57618243-57618743	KATNB1	-0.308460966853259	9.29364046354823e-12	0.404096739560377	0.644926799511997
chr16:57619774-57620274	KATNB1	0.430079033446985	7.36818934999508e-23	0.729278032058164	0.644926799511997
chr16:57627385-57627885	KATNB1	-0.472676990248388	5.41601813225458e-28	0.965193723983349	0.644926799511997
chr16:57628317-57628817	KATNB1	-0.316757495523987	2.27857473790294e-12	0.996114218982502	0.644926799511997
chr16:57631307-57631807	KATNB1	0.305549213738816	1.50547323423727e-11	0.693403778418188	0.644926799511997
chr16:57634139-57634639	KATNB1	-0.395453632587166	3.37406056668097e-19	0.641909174813057	0.644926799511997
chr16:57639129-57639629	KATNB1	-0.286487508970933	3.10267527719849e-10	0.788472622478386	0.644926799511997
chr16:57645965-57646465	KATNB1	-0.38082546011496	8.8621124966325e-18	0.6866173174361	0.644926799511997
chr16:57648974-57649474	KATNB1	-0.220110468147167	2.09431434849023e-06	0.864067356049048	0.644926799511997
chr16:57654977-57655477	KATNB1	-0.214375450787649	3.98325949421792e-06	0.372341828181801	0.644926799511997
chr16:57679669-57680169	KATNB1	0.365331442602939	2.36203893529733e-16	0.705532011075323	0.644926799511997
chr16:57689728-57690228	KATNB1	0.270675776821248	3.2139214005259e-09	0.634049085532388	0.644926799511997
chr16:57720203-57720703	KATNB1	-0.202259886750281	1.4600532328077e-05	0.758508975155864	0.644926799511997
chr16:57729118-57729618	KATNB1	0.38394842315403	4.47244612582473e-18	0.530651146145298	0.644926799511997
chr16:57729620-57730120	KATNB1	0.306983586512821	1.18812797359014e-11	0.406313687819028	0.644926799511997
chr16:57735403-57735903	KATNB1	-0.284030113220729	4.50784217798882e-10	0.990109434744119	0.644926799511997
chr16:57736192-57736692	KATNB1	-0.329229646742427	2.52442986078732e-13	0.808217965380196	0.644926799511997
chr16:57736739-57737239	KATNB1	-0.506092622566251	1.4510860647227e-32	0.962814789700703	0.644926799511997
chr16:57742479-57742979	KATNB1	0.318652913108792	1.64231055881464e-12	0.378114934734701	0.644926799511997
chr16:57745434-57745934	KATNB1	0.399909605672935	1.20537415406366e-19	0.680748149403854	0.644926799511997
chr16:57748613-57749113	KATNB1	0.240449743640165	1.84654994862741e-07	0.415840726300126	0.644926799511997
chr16:57752409-57752909	KATNB1	0.484528285440197	1.48022324249701e-29	0.678508598444181	0.644926799511997
chr16:57754628-57755128	KATNB1	0.351982351720283	3.46950844517514e-15	0.727688308752896	0.644926799511997
chr16:57756451-57756951	KATNB1	0.429122263005819	9.42648626994257e-23	0.688272965286018	0.644926799511997
chr16:57764184-57764684	KATNB1	-0.24484063186833	1.05962203892023e-07	0.969013580456198	0.644926799511997
chr16:57764793-57765293	KATNB1	0.31617230655055	2.51975364557592e-12	0.983562185681189	0.644926799511997
chr16:57771685-57772185	KATNB1	0.366483941538112	1.86157006640632e-16	0.45842233146861	0.644926799511997
chr16:57773634-57774134	KATNB1	-0.315192010785017	2.98086239806265e-12	0.625444990676386	0.644926799511997
chr16:57775674-57776174	KATNB1	0.41200560974478	6.79663763893881e-21	0.998082537529902	0.644926799511997
chr16:57779849-57780349	KATNB1	0.288399876530693	2.31427043657242e-10	0.459317021717429	0.644926799511997
chr16:57786046-57786546	KATNB1	0.240883419538698	1.74887001489797e-07	0.40005273963572	0.644926799511997
chr16:57786830-57787330	KATNB1	-0.273149722361989	2.25232672159603e-09	0.930423235576651	0.644926799511997
chr16:57788188-57788688	KATNB1	-0.275187248228607	1.67532561046607e-09	0.656648019438323	0.644926799511997
chr16:57795278-57795778	KATNB1	0.337604552468546	5.43357454147895e-14	0.863319583356878	0.644926799511997
chr16:57801243-57801743	KATNB1	-0.544305612868546	1.84587673120678e-38	0.927345501120717	0.644926799511997
chr16:57802220-57802720	KATNB1	-0.406391786584255	2.61925820065924e-20	0.95669134128195	0.644926799511997
chr16:57808090-57808590	KATNB1	-0.221902878528556	1.70629735901711e-06	0.869085155676103	0.644926799511997
chr16:57812338-57812838	KATNB1	0.23294320514668	4.64999497783427e-07	0.785750880563561	0.644926799511997
chr16:57816256-57816756	KATNB1	-0.641657180983926	1.62979629322653e-57	0.979224350643235	0.644926799511997
chr16:57834853-57835353	KATNB1	0.253491528110246	3.4338686640807e-08	0.685085984441807	0.644926799511997
chr16:57835385-57835885	KATNB1	-0.272640531139621	2.42442944795166e-09	0.489971934979563	0.644926799511997
chr16:57863492-57863992	KATNB1	-0.212851439342221	4.71126421334703e-06	0.892576896272438	0.644926799511997
chr16:57871403-57871903	KATNB1	-0.365960553546671	2.07433092244787e-16	0.737115518637811	0.644926799511997
chr16:57873198-57873698	KATNB1	0.248820067015581	6.34402441432238e-08	0.96527094987851	0.644926799511997
chr16:57882738-57883238	KATNB1	-0.189401079139075	5.31385794766362e-05	0.265027970842516	0.644926799511997
chr16:57890117-57890617	KATNB1	-0.363679099569861	3.31671026107337e-16	0.433529223408864	0.644926799511997
chr16:57891943-57892443	KATNB1	-0.271864630479544	2.7110243764752e-09	0.314573091484432	0.644926799511997
chr16:57893903-57894403	KATNB1	-0.45553756494016	7.72257657398258e-26	0.669951592548643	0.644926799511997
chr16:57911757-57912257	KATNB1	0.46287312489408	9.569341477451e-27	0.993592134260044	0.644926799511997
chr16:57913600-57914100	KATNB1	0.237632902448362	2.62120510118351e-07	0.551982445235539	0.644926799511997
chr16:57925965-57926465	KATNB1	0.190475756702135	4.78656494995902e-05	0.290876043020474	0.644926799511997
chr16:57932060-57932560	KATNB1	-0.308483294600841	9.25904959538375e-12	0.687950876796444	0.644926799511997
chr16:57938857-57939357	KATNB1	0.361260179629007	5.43126282835445e-16	0.913199977397299	0.644926799511997
chr16:57939519-57940019	KATNB1	0.226161875417724	1.04162716044039e-06	0.445789305155299	0.644926799511997
chr16:57970950-57971450	KATNB1	0.192251603766749	4.0211424549172e-05	0.252865834133846	0.644926799511997
chr16:57976200-57976700	KATNB1	0.412410139670774	6.15999403130752e-21	0.940488971765459	0.644926799511997
chr16:57985282-57985782	KATNB1	0.210876380394499	5.84464344247592e-06	0.878156373019909	0.644926799511997
chr16:57618243-57618743	KIFC3	0.397066303258761	2.3296348218065e-19	0.404096739560377	0.789955266368442
chr16:57627385-57627885	KIFC3	0.707967220156216	4.60036396083912e-75	0.965193723983349	0.789955266368442
chr16:57628317-57628817	KIFC3	0.694065064128729	5.47858384015177e-71	0.996114218982502	0.789955266368442
chr16:57631307-57631807	KIFC3	0.431953462336921	4.53622952718718e-23	0.693403778418188	0.789955266368442
chr16:57634139-57634639	KIFC3	0.53606288623107	4.00741928265075e-37	0.641909174813057	0.789955266368442
chr16:57643426-57643926	KIFC3	0.544547026634808	1.68454791955088e-38	0.751447514644667	0.789955266368442
chr16:57645965-57646465	KIFC3	0.507935320687769	7.84180286923763e-33	0.6866173174361	0.789955266368442
chr16:57654977-57655477	KIFC3	0.311787446425627	5.31722814196862e-12	0.372341828181801	0.789955266368442
chr16:57667338-57667838	KIFC3	0.193633402285267	3.5074378901699e-05	0.533580079486165	0.789955266368442
chr16:57667888-57668388	KIFC3	-0.235129885524151	3.56473410979951e-07	0.532291725527867	0.789955266368442
chr16:57675906-57676406	KIFC3	-0.205008061437736	1.09511971845209e-05	0.639112090561489	0.789955266368442
chr16:57679669-57680169	KIFC3	-0.262863340377226	9.64398582505544e-09	0.705532011075323	0.789955266368442
chr16:57689728-57690228	KIFC3	-0.320653998434415	1.1592945079532e-12	0.634049085532388	0.789955266368442
chr16:57694543-57695043	KIFC3	-0.411237474750793	8.18653996305322e-21	0.880152944943587	0.789955266368442
chr16:57720203-57720703	KIFC3	0.189554464840109	5.23534961279165e-05	0.758508975155864	0.789955266368442
chr16:57723137-57723637	KIFC3	-0.196190350910306	2.71567484459048e-05	0.529747038104387	0.789955266368442
chr16:57729118-57729618	KIFC3	0.378582894497194	1.44131337955732e-17	0.530651146145298	0.789955266368442
chr16:57729620-57730120	KIFC3	0.343787393569308	1.69453945257112e-14	0.406313687819028	0.789955266368442
chr16:57735403-57735903	KIFC3	0.228348370120382	8.05434447321841e-07	0.990109434744119	0.789955266368442
chr16:57736192-57736692	KIFC3	0.456321418896045	6.19416814844805e-26	0.808217965380196	0.789955266368442
chr16:57736739-57737239	KIFC3	0.626261887983304	4.82582050842527e-54	0.962814789700703	0.789955266368442
chr16:57742479-57742979	KIFC3	-0.292205249994235	1.28216523959628e-10	0.378114934734701	0.789955266368442
chr16:57752409-57752909	KIFC3	-0.207364742317899	8.52995444488353e-06	0.678508598444181	0.789955266368442
chr16:57754628-57755128	KIFC3	0.241644693921288	1.58923333962173e-07	0.727688308752896	0.789955266368442
chr16:57764184-57764684	KIFC3	0.719313616231757	1.4140748787974e-78	0.969013580456198	0.789955266368442
chr16:57764793-57765293	KIFC3	-0.374319937409631	3.59541438205031e-17	0.983562185681189	0.789955266368442
chr16:57773634-57774134	KIFC3	0.483114004051897	2.29119254477059e-29	0.625444990676386	0.789955266368442
chr16:57775674-57776174	KIFC3	-0.751614305746578	1.33232965415478e-89	0.998082537529902	0.789955266368442
chr16:57779849-57780349	KIFC3	0.26596506113578	6.26270660171212e-09	0.459317021717429	0.789955266368442
chr16:57782109-57782609	KIFC3	0.589268508175251	1.87467625361422e-46	0.732726827522556	0.789955266368442
chr16:57786046-57786546	KIFC3	0.305450126159015	1.53016870927859e-11	0.40005273963572	0.789955266368442
chr16:57786830-57787330	KIFC3	0.748238767324007	2.2588751209846e-88	0.930423235576651	0.789955266368442
chr16:57788188-57788688	KIFC3	0.3600853974268	6.89142368194694e-16	0.656648019438323	0.789955266368442
chr16:57795278-57795778	KIFC3	-0.384168848115827	4.26077518708004e-18	0.863319583356878	0.789955266368442
chr16:57797849-57798349	KIFC3	-0.536083469248704	3.97706652278016e-37	0.875890452242376	0.789955266368442
chr16:57801243-57801743	KIFC3	0.651762610246153	6.65776016412794e-60	0.927345501120717	0.789955266368442
chr16:57802220-57802720	KIFC3	0.749486766483603	7.97267642734691e-89	0.95669134128195	0.789955266368442
chr16:57810183-57810683	KIFC3	0.326018260531896	4.49480942707584e-13	0.853483641295135	0.789955266368442
chr16:57812338-57812838	KIFC3	0.261746725077043	1.12514977477175e-08	0.785750880563561	0.789955266368442
chr16:57816256-57816756	KIFC3	0.699913044934507	1.1294528928305e-72	0.979224350643235	0.789955266368442
chr16:57835385-57835885	KIFC3	0.527004367910064	1.07051724531948e-35	0.489971934979563	0.789955266368442
chr16:57836951-57837451	KIFC3	-0.203579387206349	1.27257088173418e-05	0.258767022659208	0.789955266368442
chr16:57837958-57838458	KIFC3	-0.287567958279434	2.629915557444e-10	0.463167015124974	0.789955266368442
chr16:57846289-57846789	KIFC3	-0.578116132726277	2.35947932933497e-44	0.982923659377296	0.789955266368442
chr16:57846836-57847336	KIFC3	-0.384073647109206	4.35080033963426e-18	0.82505886120058	0.789955266368442
chr16:57848476-57848976	KIFC3	-0.189258269136399	5.38794991788696e-05	0.273971106213859	0.789955266368442
chr16:57862723-57863223	KIFC3	-0.266484268323116	5.82236876444908e-09	0.684255335179221	0.789955266368442
chr16:57863492-57863992	KIFC3	-0.208280951315732	7.73377595792802e-06	0.892576896272438	0.789955266368442
chr16:57867083-57867583	KIFC3	-0.246765756667602	8.27617124624261e-08	0.491976041136916	0.789955266368442
chr16:57871403-57871903	KIFC3	0.553463645627853	5.45713067357655e-40	0.737115518637811	0.789955266368442
chr16:57873198-57873698	KIFC3	-0.565593243634164	4.32062092367591e-42	0.96527094987851	0.789955266368442
chr16:57875274-57875774	KIFC3	-0.292826272511574	1.1635286333616e-10	0.330944981258594	0.789955266368442
chr16:57890117-57890617	KIFC3	0.333001375197342	1.27187844649619e-13	0.433529223408864	0.789955266368442
chr16:57891943-57892443	KIFC3	0.329265998260331	2.50788769935429e-13	0.314573091484432	0.789955266368442
chr16:57893903-57894403	KIFC3	0.482076146122139	3.15253300028304e-29	0.669951592548643	0.789955266368442
chr16:57906936-57907436	KIFC3	0.252025602894027	4.16908121887744e-08	0.299789041457121	0.789955266368442
chr16:57911757-57912257	KIFC3	-0.429271375906503	9.07270173550977e-23	0.993592134260044	0.789955266368442
chr16:57913600-57914100	KIFC3	-0.245764461441075	9.41346295622014e-08	0.551982445235539	0.789955266368442
chr16:57924210-57924710	KIFC3	-0.301447282854009	2.94404587773292e-11	0.463541843250268	0.789955266368442
chr16:57925965-57926465	KIFC3	-0.311301013993191	5.77250206418545e-12	0.290876043020474	0.789955266368442
chr16:57932060-57932560	KIFC3	0.466993032812477	2.89612301795171e-27	0.687950876796444	0.789955266368442
chr16:57976200-57976700	KIFC3	-0.221643877735448	1.7577699578818e-06	0.940488971765459	0.789955266368442
chr16:57977660-57978160	KIFC3	-0.230011968124776	6.61063018378185e-07	0.516418978734626	0.789955266368442
chr16:57984741-57985241	KIFC3	-0.533437686606878	1.04866291914815e-36	0.985477764592869	0.789955266368442
chr16:57985282-57985782	KIFC3	-0.311517256225931	5.56528020450734e-12	0.878156373019909	0.789955266368442
chr16:57988953-57989453	KIFC3	0.277529930526548	1.18887255315252e-09	0.435608671902959	0.789955266368442
chr16:57992812-57993312	KIFC3	-0.314741649761142	3.21953321719439e-12	0.717971030871522	0.789955266368442
chr16:57994737-57995237	KIFC3	-0.373869039992295	3.95664648976659e-17	0.790224331807651	0.789955266368442
chr16:57995482-57995982	KIFC3	-0.397695764778523	2.01474955110317e-19	0.763541843250268	0.789955266368442
chr16:57996329-57996829	KIFC3	-0.344550569068675	1.46466093256202e-14	0.801237497880997	0.789955266368442
chr16:57996951-57997451	KIFC3	-0.311645856693017	5.44589281577187e-12	0.7942268934471	0.789955266368442
chr16:57998463-57998963	KIFC3	-0.461881884889833	1.272767986663e-26	0.857367538754214	0.789955266368442
chr16:57999250-57999750	KIFC3	0.216294392489031	3.21940274593771e-06	0.715000659245447	0.789955266368442
chr16:58000515-58001015	KIFC3	0.252284875639986	4.02878293269754e-08	0.949336045657456	0.789955266368442
chr16:58005170-58005670	KIFC3	0.284314449467659	4.31786232879759e-10	0.825119135069974	0.789955266368442
chr16:58011592-58012092	KIFC3	0.630584021072893	5.35589456425241e-55	0.843199412329773	0.789955266368442
chr16:58018816-58019316	KIFC3	-0.357406873703891	1.18205835348786e-15	0.626460228663992	0.789955266368442
chr16:58022072-58022572	KIFC3	0.476642801326816	1.64981313358726e-28	0.77759130549434	0.789955266368442
chr16:58022617-58023117	KIFC3	0.557608435654016	1.06915194408715e-40	0.849004539375789	0.789955266368442
chr16:58024728-58025228	KIFC3	-0.489123142329395	3.52741564316798e-30	0.892644704375506	0.789955266368442
chr16:58025395-58025895	KIFC3	-0.569520403876697	8.64847096613151e-43	0.99626113653915	0.789955266368442
chr16:58026975-58027475	KIFC3	-0.548130558094513	4.29484689658943e-39	0.905944510368989	0.789955266368442
chr16:58027540-58028040	KIFC3	-0.698407832251431	3.10169677677654e-72	0.997234936241548	0.789955266368442
chr16:58032207-58032707	KIFC3	-0.432546658506887	3.88782133658723e-23	0.781955510350154	0.789955266368442
chr16:58047427-58047927	KIFC3	-0.370724740430683	7.68577953027266e-17	0.606790228098924	0.789955266368442
chr16:58053018-58053518	KIFC3	-0.444139877672169	1.79223154175692e-24	0.629050121489518	0.789955266368442
chr16:58062224-58062724	KIFC3	-0.396393854137047	2.71936115052252e-19	0.622574447646494	0.789955266368442
chr16:58062745-58063245	KIFC3	-0.254395491733887	3.04510274820498e-08	0.30941967565124	0.789955266368442
chr16:58084469-58084969	KIFC3	-0.300956803400626	3.18792586647585e-11	0.274620933868264	0.789955266368442
chr16:58085768-58086268	KIFC3	-0.328560518941807	2.84824494447975e-13	0.551839294795728	0.789955266368442
chr16:58086271-58086771	KIFC3	-0.411637534038366	7.42987236943268e-21	0.81756794936995	0.789955266368442
chr16:58096225-58096725	KIFC3	0.189513547154481	5.2561716270874e-05	0.528422896536136	0.789955266368442
chr16:58097157-58097657	KIFC3	-0.439569020906103	6.11459953416911e-24	0.902386468516321	0.789955266368442
chr16:58098446-58098946	KIFC3	0.267644441376129	4.94468899052427e-09	0.712190390084948	0.789955266368442
chr16:58107176-58107676	KIFC3	-0.394346923993608	4.34590416277583e-19	0.590595392816108	0.789955266368442
chr16:58107681-58108181	KIFC3	-0.444714849464554	1.53398680666378e-24	0.920918799796576	0.789955266368442
chr16:58108221-58108721	KIFC3	-0.412036084067847	6.7464425153843e-21	0.829236593772956	0.789955266368442
chr16:57754628-57755128	USB1	0.230342227111009	6.35527701288366e-07	0.727688308752896	0.688440422936153
chr16:57756451-57756951	USB1	0.363903739589828	3.16740154820423e-16	0.688272965286018	0.688440422936153
chr16:57764184-57764684	USB1	0.511564075012059	2.30763220201904e-33	0.969013580456198	0.688440422936153
chr16:57764793-57765293	USB1	-0.229423001193441	7.09079720463397e-07	0.983562185681189	0.688440422936153
chr16:57773634-57774134	USB1	0.301655414530694	2.84585887385992e-11	0.625444990676386	0.688440422936153
chr16:57775674-57776174	USB1	-0.494371185664591	6.6690071177179e-31	0.998082537529902	0.688440422936153
chr16:57779849-57780349	USB1	0.23384610897099	4.16829885945203e-07	0.459317021717429	0.688440422936153
chr16:57782109-57782609	USB1	0.400786035818472	9.82581719884787e-20	0.732726827522556	0.688440422936153
chr16:57786046-57786546	USB1	0.333978496059979	1.06315156272368e-13	0.40005273963572	0.688440422936153
chr16:57786830-57787330	USB1	0.46551586652913	4.45339969766783e-27	0.930423235576651	0.688440422936153
chr16:57788188-57788688	USB1	0.286199955758536	3.24189195092354e-10	0.656648019438323	0.688440422936153
chr16:57795278-57795778	USB1	-0.257853489369799	1.91398104347055e-08	0.863319583356878	0.688440422936153
chr16:57797849-57798349	USB1	-0.352524358151178	3.11840615372814e-15	0.875890452242376	0.688440422936153
chr16:57801243-57801743	USB1	0.277097699708515	1.26690311465288e-09	0.927345501120717	0.688440422936153
chr16:57802220-57802720	USB1	0.513161834014169	1.33986428577601e-33	0.95669134128195	0.688440422936153
chr16:57810183-57810683	USB1	0.299093090624423	4.30615515135685e-11	0.853483641295135	0.688440422936153
chr16:57812338-57812838	USB1	0.275424661690091	1.6183513183499e-09	0.785750880563561	0.688440422936153
chr16:57816256-57816756	USB1	0.366705723484183	1.77800804412003e-16	0.979224350643235	0.688440422936153
chr16:57835385-57835885	USB1	0.319214970630944	1.48968998791379e-12	0.489971934979563	0.688440422936153
chr16:57837958-57838458	USB1	-0.191607489636249	4.28413184156086e-05	0.463167015124974	0.688440422936153
chr16:57846289-57846789	USB1	-0.418421253473639	1.40759296819295e-21	0.982923659377296	0.688440422936153
chr16:57846836-57847336	USB1	-0.27848410837325	1.03288123516836e-09	0.82505886120058	0.688440422936153
chr16:57862723-57863223	USB1	-0.229758205912438	6.81358133847984e-07	0.684255335179221	0.688440422936153
chr16:57871403-57871903	USB1	0.303621220115069	2.06587659977201e-11	0.737115518637811	0.688440422936153
chr16:57873198-57873698	USB1	-0.582322151817496	3.89089933532771e-45	0.96527094987851	0.688440422936153
chr16:57875274-57875774	USB1	-0.248986313069735	6.20794295330683e-08	0.330944981258594	0.688440422936153
chr16:57892670-57893170	USB1	0.217949846962401	2.67404218963978e-06	0.37198960275753	0.688440422936153
chr16:57893903-57894403	USB1	0.184763503488357	8.28829541365722e-05	0.669951592548643	0.688440422936153
chr16:57906936-57907436	USB1	0.218283016646056	2.57556947984759e-06	0.299789041457121	0.688440422936153
chr16:57911757-57912257	USB1	-0.53700081872396	2.83469921805822e-37	0.993592134260044	0.688440422936153
chr16:57913600-57914100	USB1	0.19184956319605	4.18356066116027e-05	0.551982445235539	0.688440422936153
chr16:57925965-57926465	USB1	-0.191557065247613	4.30549995359809e-05	0.290876043020474	0.688440422936153
chr16:57932060-57932560	USB1	0.242905517633496	1.35539141627634e-07	0.687950876796444	0.688440422936153
chr16:57938857-57939357	USB1	0.412337391780872	6.26986367217164e-21	0.913199977397299	0.688440422936153
chr16:57976200-57976700	USB1	0.295031409515028	8.22400802439203e-11	0.940488971765459	0.688440422936153
chr16:57977660-57978160	USB1	-0.21462987948054	3.87308562622176e-06	0.516418978734626	0.688440422936153
chr16:57984741-57985241	USB1	-0.348569254044963	6.75616595748951e-15	0.985477764592869	0.688440422936153
chr16:57985282-57985782	USB1	-0.21827559925873	2.57771212594635e-06	0.878156373019909	0.688440422936153
chr16:57988953-57989453	USB1	0.302842244177803	2.3463153852288e-11	0.435608671902959	0.688440422936153
chr16:57992812-57993312	USB1	-0.247539493171833	7.4899321597852e-08	0.717971030871522	0.688440422936153
chr16:57995482-57995982	USB1	-0.236835768345064	2.89178412518287e-07	0.763541843250268	0.688440422936153
chr16:57996329-57996829	USB1	-0.479160466156771	7.68977370128847e-29	0.801237497880997	0.688440422936153
chr16:57996951-57997451	USB1	-0.488082290953171	4.89113881905153e-30	0.7942268934471	0.688440422936153
chr16:57998463-57998963	USB1	-0.348886732724483	6.35275326286713e-15	0.857367538754214	0.688440422936153
chr16:58000515-58001015	USB1	0.209084756324934	7.09318829454681e-06	0.949336045657456	0.688440422936153
chr16:58005170-58005670	USB1	0.23723550144805	2.75281084004153e-07	0.825119135069974	0.688440422936153
chr16:58011592-58012092	USB1	0.308313567012051	9.52481429629376e-12	0.843199412329773	0.688440422936153
chr16:58018816-58019316	USB1	-0.350603546189647	4.54616765991316e-15	0.626460228663992	0.688440422936153
chr16:58022617-58023117	USB1	0.227563504630432	8.83593221650097e-07	0.849004539375789	0.688440422936153
chr16:58024728-58025228	USB1	-0.527383493024264	9.34632855692833e-36	0.892644704375506	0.688440422936153
chr16:58025395-58025895	USB1	-0.500532045336819	9.09036076138996e-32	0.99626113653915	0.688440422936153
chr16:58026975-58027475	USB1	-0.417267123490422	1.87282471875754e-21	0.905944510368989	0.688440422936153
chr16:58027540-58028040	USB1	-0.584014932193394	1.87190480478003e-45	0.997234936241548	0.688440422936153
chr16:58032207-58032707	USB1	-0.351752958845542	3.62941686593102e-15	0.781955510350154	0.688440422936153
chr16:58047427-58047927	USB1	-0.343250338872171	1.87675677774641e-14	0.606790228098924	0.688440422936153
chr16:58053018-58053518	USB1	-0.486587683853665	7.8061046523614e-30	0.629050121489518	0.688440422936153
chr16:58062224-58062724	USB1	-0.407249110693321	2.1347034317809e-20	0.622574447646494	0.688440422936153
chr16:58085768-58086268	USB1	-0.388151419728001	1.76029913124661e-18	0.551839294795728	0.688440422936153
chr16:58086271-58086771	USB1	-0.540716379466163	7.12600231171158e-38	0.81756794936995	0.688440422936153
chr16:58096225-58096725	USB1	0.235330638444842	3.47846835703537e-07	0.528422896536136	0.688440422936153
chr16:58097157-58097657	USB1	-0.295022384352578	8.23554741008532e-11	0.902386468516321	0.688440422936153
chr16:58098446-58098946	USB1	0.247908569026064	7.1408337012083e-08	0.712190390084948	0.688440422936153
chr16:58107176-58107676	USB1	-0.189877795542873	5.07340237455617e-05	0.590595392816108	0.688440422936153
chr16:58115365-58115865	USB1	0.301931819103602	2.72070807196225e-11	0.918875138912433	0.688440422936153
chr16:58115999-58116499	USB1	0.232723723239662	4.77507951008346e-07	0.688802245201635	0.688440422936153
chr16:58121757-58122257	USB1	0.275903805061741	1.50901864190342e-09	0.966661015991411	0.688440422936153
chr16:58125962-58126462	USB1	-0.270826312955926	3.1456174366163e-09	0.931615528055603	0.688440422936153
chr16:58126889-58127389	USB1	0.246976950233221	8.05423099775403e-08	0.794801378764762	0.688440422936153
chr16:58129229-58129729	USB1	0.314485466495296	3.36347655385792e-12	0.990079297809422	0.688440422936153
chr16:58197337-58197837	USB1	-0.238985464657873	2.21613757338914e-07	0.719670000565068	0.688440422936153
chr16:58211223-58211723	USB1	0.294462259087013	8.99601080076025e-11	0.614601344860711	0.688440422936153
chr16:58215976-58216476	USB1	-0.400992389472721	9.36327696519124e-20	0.411346555913432	0.688440422936153
chr16:58236316-58236816	USB1	-0.444671053724941	1.55234419358576e-24	0.915543124069993	0.688440422936153
chr16:58243393-58243893	USB1	-0.224939292735272	1.20147898453608e-06	0.587721082669379	0.688440422936153
chr16:57867083-57867583	ZNF319	0.241338856091649	1.65156003657904e-07	0.491976041136916	0.303985359902399
chr16:57871403-57871903	ZNF319	0.190833058399661	4.62216741291129e-05	0.737115518637811	0.303985359902399
chr16:57873198-57873698	ZNF319	-0.23422223112273	3.98208378035912e-07	0.96527094987851	0.303985359902399
chr16:57911757-57912257	ZNF319	-0.203772526055823	1.24708353147491e-05	0.993592134260044	0.303985359902399
chr16:57924210-57924710	ZNF319	0.341424524593528	2.65271894086874e-14	0.463541843250268	0.303985359902399
chr16:57996329-57996829	ZNF319	-0.232425005450009	4.95016218306862e-07	0.801237497880997	0.303985359902399
chr16:57996951-57997451	ZNF319	-0.215717191442554	3.43329751157038e-06	0.7942268934471	0.303985359902399
chr16:58024728-58025228	ZNF319	-0.22245121519811	1.60221419918352e-06	0.892644704375506	0.303985359902399
chr16:58053018-58053518	ZNF319	-0.199217503152544	1.9980597312176e-05	0.629050121489518	0.303985359902399
chr16:58086271-58086771	ZNF319	-0.185386617415028	7.81371638296382e-05	0.81756794936995	0.303985359902399
chr16:58107681-58108181	ZNF319	0.290311653956962	1.72213392420506e-10	0.920918799796576	0.303985359902399
chr16:58108221-58108721	ZNF319	0.197490633415314	2.38171734338523e-05	0.829236593772956	0.303985359902399
chr16:58201122-58201622	ZNF319	-0.216646102114695	3.0953544625381e-06	0.422476502608728	0.303985359902399
chr16:58215976-58216476	ZNF319	-0.202724186371359	1.39122927439301e-05	0.411346555913432	0.303985359902399
chr16:57775674-57776174	MMP15	0.743656080652368	9.83386016608914e-87	0.998082537529902	0.794326962179748
chr16:57782109-57782609	MMP15	-0.39848192397492	1.67951449706209e-19	0.732726827522556	0.794326962179748
chr16:57786830-57787330	MMP15	-0.573747649069644	1.49147597556476e-43	0.930423235576651	0.794326962179748
chr16:57788188-57788688	MMP15	-0.34034569756355	3.25152151459736e-14	0.656648019438323	0.794326962179748
chr16:57795278-57795778	MMP15	0.457536554843077	4.39447871488329e-26	0.863319583356878	0.794326962179748
chr16:57797849-57798349	MMP15	0.449295503507576	4.38505446221679e-25	0.875890452242376	0.794326962179748
chr16:57801243-57801743	MMP15	-0.491442427406422	1.69618134146926e-30	0.927345501120717	0.794326962179748
chr16:57802220-57802720	MMP15	-0.619723676866053	1.25934682441946e-52	0.95669134128195	0.794326962179748
chr16:57810183-57810683	MMP15	-0.217758148654292	2.73217490086264e-06	0.853483641295135	0.794326962179748
chr16:57816256-57816756	MMP15	-0.646586060639811	1.14357020950561e-58	0.979224350643235	0.794326962179748
chr16:57835385-57835885	MMP15	-0.402956857967848	5.90697259907542e-20	0.489971934979563	0.794326962179748
chr16:57836951-57837451	MMP15	0.244168746716444	1.15445723298429e-07	0.258767022659208	0.794326962179748
chr16:57837958-57838458	MMP15	0.209378337650289	6.87269339929676e-06	0.463167015124974	0.794326962179748
chr16:57846289-57846789	MMP15	0.573706625894117	1.51730783559789e-43	0.982923659377296	0.794326962179748
chr16:57846836-57847336	MMP15	0.277938171626563	1.11946054581417e-09	0.82505886120058	0.794326962179748
chr16:57862723-57863223	MMP15	0.294685398945363	8.68476686201833e-11	0.684255335179221	0.794326962179748
chr16:57866070-57866570	MMP15	0.1913827905466	4.37991726085295e-05	0.365728654574222	0.794326962179748
chr16:57867083-57867583	MMP15	0.220162368404124	2.08197317907129e-06	0.491976041136916	0.794326962179748
chr16:57871403-57871903	MMP15	-0.45349371262573	1.36918340853121e-25	0.737115518637811	0.794326962179748
chr16:57873198-57873698	MMP15	0.711608372735095	3.58318680664733e-76	0.96527094987851	0.794326962179748
chr16:57875274-57875774	MMP15	0.354346113228619	2.17596182389886e-15	0.330944981258594	0.794326962179748
chr16:57883941-57884441	MMP15	0.294609210938735	8.78989672213734e-11	0.723472905012149	0.794326962179748
chr16:57890117-57890617	MMP15	-0.320546500432526	1.18128946166894e-12	0.433529223408864	0.794326962179748
chr16:57891943-57892443	MMP15	-0.277469508438637	1.19948644328645e-09	0.314573091484432	0.794326962179748
chr16:57892670-57893170	MMP15	-0.224170613121586	1.31378900116248e-06	0.37198960275753	0.794326962179748
chr16:57893903-57894403	MMP15	-0.406992243114098	2.27007909205063e-20	0.669951592548643	0.794326962179748
chr16:57906366-57906866	MMP15	0.204919017257778	1.10546346321208e-05	0.75396206513345	0.794326962179748
chr16:57906936-57907436	MMP15	-0.185581330476534	7.67080233050312e-05	0.299789041457121	0.794326962179748
chr16:57911757-57912257	MMP15	0.763299386557849	5.09260681999912e-94	0.993592134260044	0.794326962179748
chr16:57925965-57926465	MMP15	0.378995443192498	1.31816190523808e-17	0.290876043020474	0.794326962179748
chr16:57932060-57932560	MMP15	-0.378879553284536	1.35169710793776e-17	0.687950876796444	0.794326962179748
chr16:57938857-57939357	MMP15	-0.252309922140956	4.01545274063387e-08	0.913199977397299	0.794326962179748
chr16:57970950-57971450	MMP15	0.261805187938828	1.11611669859303e-08	0.252865834133846	0.794326962179748
chr16:57984741-57985241	MMP15	0.455288859572181	8.28279500806211e-26	0.985477764592869	0.794326962179748
chr16:57985282-57985782	MMP15	0.455511926470309	7.77829622301979e-26	0.878156373019909	0.794326962179748
chr16:57992812-57993312	MMP15	0.245272995396563	1.00252065267505e-07	0.717971030871522	0.794326962179748
chr16:57994737-57995237	MMP15	0.277832694272139	1.13696250992929e-09	0.790224331807651	0.794326962179748
chr16:57995482-57995982	MMP15	0.499029537666636	1.48315220937178e-31	0.763541843250268	0.794326962179748
chr16:57996329-57996829	MMP15	0.631000082407581	4.326395819442e-55	0.801237497880997	0.794326962179748
chr16:57996951-57997451	MMP15	0.580254253363787	9.47529314942558e-45	0.7942268934471	0.794326962179748
chr16:57998463-57998963	MMP15	0.624364767518633	1.25379785168052e-53	0.857367538754214	0.794326962179748
chr16:58000007-58000507	MMP15	-0.238628301595709	2.31664875991024e-07	0.830888474506037	0.794326962179748
chr16:58000515-58001015	MMP15	-0.300579893125499	3.38837068148661e-11	0.949336045657456	0.794326962179748
chr16:58005170-58005670	MMP15	-0.364228891152703	2.96332412479708e-16	0.825119135069974	0.794326962179748
chr16:58011592-58012092	MMP15	-0.540331011376134	8.22844549438704e-38	0.843199412329773	0.794326962179748
chr16:58018816-58019316	MMP15	0.424071588999566	3.41941887650767e-22	0.626460228663992	0.794326962179748
chr16:58022072-58022572	MMP15	-0.248491377537018	6.62096905455124e-08	0.77759130549434	0.794326962179748
chr16:58022617-58023117	MMP15	-0.415695708671322	2.75795633242997e-21	0.849004539375789	0.794326962179748
chr16:58024728-58025228	MMP15	0.727107630643833	4.31310949260337e-81	0.892644704375506	0.794326962179748
chr16:58025395-58025895	MMP15	0.755779896609899	3.79558798813583e-91	0.99626113653915	0.794326962179748
chr16:58026975-58027475	MMP15	0.717245757451881	6.37204497729282e-78	0.905944510368989	0.794326962179748
chr16:58027540-58028040	MMP15	0.883573454531705	2.35375549084513e-162	0.997234936241548	0.794326962179748
chr16:58032207-58032707	MMP15	0.382061708643842	6.7668641101455e-18	0.781955510350154	0.794326962179748
chr16:58046912-58047412	MMP15	0.441550675803943	3.59977948577051e-24	0.59139402158558	0.794326962179748
chr16:58047427-58047927	MMP15	0.458599548777	3.25129414935276e-26	0.606790228098924	0.794326962179748
chr16:58049758-58050258	MMP15	0.275365375090827	1.6324104524212e-09	0.436382814412989	0.794326962179748
chr16:58053018-58053518	MMP15	0.562950713291491	1.26216063342286e-41	0.629050121489518	0.794326962179748
chr16:58055457-58055957	MMP15	0.25847090566839	1.76038619564034e-08	0.300753423367426	0.794326962179748
chr16:58062224-58062724	MMP15	0.59836062108713	3.15879876320909e-48	0.622574447646494	0.794326962179748
chr16:58062745-58063245	MMP15	0.31679790667266	2.26281629093265e-12	0.30941967565124	0.794326962179748
chr16:58084469-58084969	MMP15	0.281328184583552	6.766889727907e-10	0.274620933868264	0.794326962179748
chr16:58085768-58086268	MMP15	0.530527424403617	3.01822152496931e-36	0.551839294795728	0.794326962179748
chr16:58086271-58086771	MMP15	0.682323046832986	1.01380219725389e-67	0.81756794936995	0.794326962179748
chr16:58087996-58088496	MMP15	0.202673388024985	1.39861204391928e-05	0.781610819159556	0.794326962179748
chr16:58097157-58097657	MMP15	0.354335009529888	2.18071089408509e-15	0.902386468516321	0.794326962179748
chr16:58098446-58098946	MMP15	-0.224640414157786	1.24395044323321e-06	0.712190390084948	0.794326962179748
chr16:58107176-58107676	MMP15	0.318106582422019	1.80528848706288e-12	0.590595392816108	0.794326962179748
chr16:58115365-58115865	MMP15	-0.549319863773354	2.71835505903176e-39	0.918875138912433	0.794326962179748
chr16:58115999-58116499	MMP15	-0.471080614239042	8.70279283338937e-28	0.688802245201635	0.794326962179748
chr16:58121757-58122257	MMP15	-0.440912611804093	4.27156670597556e-24	0.966661015991411	0.794326962179748
chr16:58125962-58126462	MMP15	0.466453724773535	3.39043946656796e-27	0.931615528055603	0.794326962179748
chr16:58126889-58127389	MMP15	-0.429942125129453	7.63316527665862e-23	0.794801378764762	0.794326962179748
chr16:58128651-58129151	MMP15	-0.214000052047858	4.15197248811599e-06	0.793963195268501	0.794326962179748
chr16:58129229-58129729	MMP15	-0.481514738596914	3.74518649847025e-29	0.990079297809422	0.794326962179748
chr16:58197337-58197837	MMP15	0.209548306500893	6.74790539745412e-06	0.719670000565068	0.794326962179748
chr16:58201122-58201622	MMP15	0.226776407907595	9.69292895586956e-07	0.422476502608728	0.794326962179748
chr16:58206572-58207072	MMP15	0.256776011845127	2.21356769648167e-08	0.268312896724492	0.794326962179748
chr16:58215976-58216476	MMP15	0.486659940627807	7.63169407646191e-30	0.411346555913432	0.794326962179748
chr16:58236316-58236816	MMP15	0.576926551611478	3.91079814885142e-44	0.915543124069993	0.794326962179748
chr16:58243393-58243893	MMP15	0.293055044086308	1.12260515900302e-10	0.587721082669379	0.794326962179748
chr16:58249678-58250178	MMP15	0.553228623187549	5.98038354580518e-40	0.972616827710911	0.794326962179748
chr16:58250192-58250692	MMP15	0.565795916630532	3.97805503950034e-42	0.816677026237969	0.794326962179748
chr16:58264820-58265320	MMP15	-0.588204778079979	2.99799493207306e-46	0.806746906255298	0.794326962179748
chr16:58269482-58269982	MMP15	-0.362201756374592	4.48438656253038e-16	0.365920777532915	0.794326962179748
chr16:57893903-57894403	CFAP20	-0.29782378351741	5.27719219374615e-11	0.669951592548643	0.626321675477837
chr16:57913600-57914100	CFAP20	0.496661160344599	3.19304348978137e-31	0.551982445235539	0.626321675477837
chr16:57924210-57924710	CFAP20	0.302262932975801	2.57820046030997e-11	0.463541843250268	0.626321675477837
chr16:57932060-57932560	CFAP20	-0.261340464829333	1.18979526814274e-08	0.687950876796444	0.626321675477837
chr16:57976200-57976700	CFAP20	0.579543133445067	1.28466839293268e-44	0.940488971765459	0.626321675477837
chr16:57984741-57985241	CFAP20	0.226605647754188	9.88922408603335e-07	0.985477764592869	0.626321675477837
chr16:57994737-57995237	CFAP20	0.205215980820734	1.07137416485661e-05	0.790224331807651	0.626321675477837
chr16:57995482-57995982	CFAP20	0.272052050357939	2.63894473697395e-09	0.763541843250268	0.626321675477837
chr16:57998463-57998963	CFAP20	0.217989074748732	2.66227496721954e-06	0.857367538754214	0.626321675477837
chr16:58011592-58012092	CFAP20	-0.351535335429875	3.78792269363977e-15	0.843199412329773	0.626321675477837
chr16:58022072-58022572	CFAP20	-0.293566944394286	1.03603932906072e-10	0.77759130549434	0.626321675477837
chr16:58022617-58023117	CFAP20	-0.337911702669322	5.13143619450131e-14	0.849004539375789	0.626321675477837
chr16:58025395-58025895	CFAP20	0.211119612507954	5.69228309439527e-06	0.99626113653915	0.626321675477837
chr16:58026975-58027475	CFAP20	0.268173980825299	4.58758143705997e-09	0.905944510368989	0.626321675477837
chr16:58027540-58028040	CFAP20	0.237312731973298	2.72674671722661e-07	0.997234936241548	0.626321675477837
chr16:58046912-58047412	CFAP20	0.190333734674682	4.85331734287481e-05	0.59139402158558	0.626321675477837
chr16:58107681-58108181	CFAP20	0.467266968257205	2.67359434417637e-27	0.920918799796576	0.626321675477837
chr16:58108221-58108721	CFAP20	0.535822327001173	4.37890581327658e-37	0.829236593772956	0.626321675477837
chr16:58110597-58111097	CFAP20	-0.20332681326178	1.30661264862719e-05	0.692413026690023	0.626321675477837
chr16:58115365-58115865	CFAP20	-0.366697309807868	1.78111330555296e-16	0.918875138912433	0.626321675477837
chr16:58115999-58116499	CFAP20	-0.284442436433928	4.2346695945893e-10	0.688802245201635	0.626321675477837
chr16:58129229-58129729	CFAP20	-0.193659799562562	3.49824877488653e-05	0.990079297809422	0.626321675477837
chr16:58255136-58255636	CFAP20	0.225120306494013	1.17636187856594e-06	0.53888794710968	0.626321675477837
chr16:58264820-58265320	CFAP20	-0.311078197759799	5.992948954751e-12	0.806746906255298	0.626321675477837
chr16:58277338-58277838	CFAP20	0.465089277109199	5.04068483836413e-27	0.459731404569513	0.626321675477837
chr16:58317724-58318224	CFAP20	0.25825856589819	1.81185048954544e-08	0.289301388182554	0.626321675477837
chr16:58332233-58332733	CFAP20	0.455327535974069	8.19320320888815e-26	0.61264809478066	0.626321675477837
chr16:58375993-58376493	CFAP20	0.482237265126192	3.00071933267437e-29	0.499014898947091	0.626321675477837
chr16:57957742-57958242	CSNK2A2	0.37920231379074	1.26044912568747e-17	0.290403269857415	0.792293615290769
chr16:57970950-57971450	CSNK2A2	0.237047565022382	2.81749850357411e-07	0.252865834133846	0.792293615290769
chr16:57977660-57978160	CSNK2A2	0.292501975246657	1.22403294282062e-10	0.516418978734626	0.792293615290769
chr16:57984741-57985241	CSNK2A2	0.709264098439819	1.86266215293905e-75	0.985477764592869	0.792293615290769
chr16:57985282-57985782	CSNK2A2	0.509926669329277	4.01489019324131e-33	0.878156373019909	0.792293615290769
chr16:57992812-57993312	CSNK2A2	0.659071911586356	1.09048759815375e-61	0.717971030871522	0.792293615290769
chr16:57994737-57995237	CSNK2A2	0.189424780529733	5.30170802326098e-05	0.790224331807651	0.792293615290769
chr16:58005170-58005670	CSNK2A2	-0.214642808567001	3.86760594692292e-06	0.825119135069974	0.792293615290769
chr16:58011592-58012092	CSNK2A2	-0.382434204614	6.23656596223346e-18	0.843199412329773	0.792293615290769
chr16:58018816-58019316	CSNK2A2	0.479144643998269	7.72685899740756e-29	0.626460228663992	0.792293615290769
chr16:58022072-58022572	CSNK2A2	-0.257801910522749	1.92731082741963e-08	0.77759130549434	0.792293615290769
chr16:58022617-58023117	CSNK2A2	-0.376743033661233	2.14220192954876e-17	0.849004539375789	0.792293615290769
chr16:58024728-58025228	CSNK2A2	0.464814755339298	5.45834185744889e-27	0.892644704375506	0.792293615290769
chr16:58025395-58025895	CSNK2A2	0.60315255533923	3.48441840281443e-49	0.99626113653915	0.792293615290769
chr16:58026975-58027475	CSNK2A2	0.473643479471394	4.05994162003614e-28	0.905944510368989	0.792293615290769
chr16:58027540-58028040	CSNK2A2	0.485575544935101	1.06947437003753e-29	0.997234936241548	0.792293615290769
chr16:58032207-58032707	CSNK2A2	0.66155971352342	2.61338061906017e-62	0.781955510350154	0.792293615290769
chr16:58046912-58047412	CSNK2A2	0.223581832366164	1.40642276083923e-06	0.59139402158558	0.792293615290769
chr16:58047427-58047927	CSNK2A2	0.396444067249575	2.68824424370245e-19	0.606790228098924	0.792293615290769
chr16:58053018-58053518	CSNK2A2	0.391571915628635	8.16408082461813e-19	0.629050121489518	0.792293615290769
chr16:58062224-58062724	CSNK2A2	0.280130905549416	8.08937108895013e-10	0.622574447646494	0.792293615290769
chr16:58062745-58063245	CSNK2A2	0.27713139103041	1.26062867319512e-09	0.30941967565124	0.792293615290769
chr16:58084469-58084969	CSNK2A2	0.452765927997531	1.67704749443897e-25	0.274620933868264	0.792293615290769
chr16:58097157-58097657	CSNK2A2	0.512932867792252	1.44841931356647e-33	0.902386468516321	0.792293615290769
chr16:58107176-58107676	CSNK2A2	0.270229545231605	3.42557339312047e-09	0.590595392816108	0.792293615290769
chr16:58115365-58115865	CSNK2A2	-0.48046083770332	5.17186370411603e-29	0.918875138912433	0.792293615290769
chr16:58115999-58116499	CSNK2A2	-0.425411255015632	2.4348103584613e-22	0.688802245201635	0.792293615290769
chr16:58121757-58122257	CSNK2A2	-0.483054468512568	2.33358001243522e-29	0.966661015991411	0.792293615290769
chr16:58126889-58127389	CSNK2A2	-0.328572561610535	2.84213497591097e-13	0.794801378764762	0.792293615290769
chr16:58129229-58129729	CSNK2A2	-0.224303494695478	1.29365886559005e-06	0.990079297809422	0.792293615290769
chr16:58148483-58148983	CSNK2A2	0.29605413971833	6.99524441985248e-11	0.347412932512102	0.792293615290769
chr16:58197931-58198431	CSNK2A2	-0.189251130848105	5.39167030966018e-05	0.926848241698216	0.792293615290769
chr16:58201122-58201622	CSNK2A2	0.430547518713221	6.52820597880764e-23	0.422476502608728	0.792293615290769
chr16:58236316-58236816	CSNK2A2	0.385942506482755	2.87861782922934e-18	0.915543124069993	0.792293615290769
chr16:58243393-58243893	CSNK2A2	0.624880420488269	9.67926495115998e-54	0.587721082669379	0.792293615290769
chr16:58249678-58250178	CSNK2A2	0.350785695360396	4.38718543780101e-15	0.972616827710911	0.792293615290769
chr16:58250192-58250692	CSNK2A2	0.265668979396811	6.52772520690458e-09	0.816677026237969	0.792293615290769
chr16:58264820-58265320	CSNK2A2	-0.477035033295146	1.46538071322097e-28	0.806746906255298	0.792293615290769
chr16:58269482-58269982	CSNK2A2	-0.31855518289644	1.67035348591986e-12	0.365920777532915	0.792293615290769
chr16:58299726-58300226	CSNK2A2	0.54434054072406	1.82150807050984e-38	0.780524005952045	0.792293615290769
chr16:58331352-58331852	CSNK2A2	0.738946562262227	4.38828074875111e-85	0.848703170028818	0.792293615290769
chr16:58332951-58333451	CSNK2A2	0.490255468169295	2.46978813745151e-30	0.581620236951649	0.792293615290769
chr16:58336592-58337092	CSNK2A2	0.39326241223767	5.56354647024498e-19	0.886253790661317	0.792293615290769
chr16:58339390-58339890	CSNK2A2	0.408813928422205	1.46799183349092e-20	0.85741274415626	0.792293615290769
chr16:58349001-58349501	CSNK2A2	-0.188589171154455	5.74825527648074e-05	0.398342468591663	0.792293615290769
chr16:58366183-58366683	CSNK2A2	-0.277392867680234	1.21311352369181e-09	0.788655327644987	0.792293615290769
chr16:58409306-58409806	CSNK2A2	-0.241158453819653	1.68951775331974e-07	0.800197773633949	0.792293615290769
chr16:58418490-58418990	CSNK2A2	-0.35514255884319	1.85778497223161e-15	0.754035523911774	0.792293615290769
chr16:58421394-58421894	CSNK2A2	-0.283127337761249	5.16550174943409e-10	0.712203574993878	0.792293615290769
chr16:58435720-58436220	CSNK2A2	0.21646460773423	3.1588468815811e-06	0.28293119361097	0.792293615290769
chr16:57984741-57985241	CCDC113	0.656948137540747	3.64545522490026e-61	0.985477764592869	0.381201708011387
chr16:57985282-57985782	CCDC113	0.477491029988943	1.27660190731244e-28	0.878156373019909	0.381201708011387
chr16:57992812-57993312	CCDC113	0.605821043393345	1.00331752251517e-49	0.717971030871522	0.381201708011387
chr16:58011592-58012092	CCDC113	-0.252999147328948	3.665818834043e-08	0.843199412329773	0.381201708011387
chr16:58018816-58019316	CCDC113	0.43609341057941	1.53530829943181e-23	0.626460228663992	0.381201708011387
chr16:58022617-58023117	CCDC113	-0.235898492493901	3.24489934310217e-07	0.849004539375789	0.381201708011387
chr16:58024728-58025228	CCDC113	0.422373514360982	5.2471598240135e-22	0.892644704375506	0.381201708011387
chr16:58025395-58025895	CCDC113	0.528264384391981	6.8180799029159e-36	0.99626113653915	0.381201708011387
chr16:58026975-58027475	CCDC113	0.347343559789116	8.56603774494929e-15	0.905944510368989	0.381201708011387
chr16:58027540-58028040	CCDC113	0.365351018337728	2.35251882691149e-16	0.997234936241548	0.381201708011387
chr16:58032207-58032707	CCDC113	0.663243091199569	9.88012625533914e-63	0.781955510350154	0.381201708011387
chr16:58047427-58047927	CCDC113	0.342183478586209	2.29779811054498e-14	0.606790228098924	0.381201708011387
chr16:58053018-58053518	CCDC113	0.398206968958477	1.79009287171562e-19	0.629050121489518	0.381201708011387
chr16:58062224-58062724	CCDC113	0.212814860785133	4.7301555129662e-06	0.622574447646494	0.381201708011387
chr16:58062745-58063245	CCDC113	0.223832640192161	1.36623512051313e-06	0.30941967565124	0.381201708011387
chr16:58084469-58084969	CCDC113	0.431986228656293	4.49792519404971e-23	0.274620933868264	0.381201708011387
chr16:58086271-58086771	CCDC113	0.185056388567739	8.06202715751752e-05	0.81756794936995	0.381201708011387
chr16:58097157-58097657	CCDC113	0.555845841897233	2.14399402928502e-40	0.902386468516321	0.381201708011387
chr16:58107176-58107676	CCDC113	0.22308385387146	1.48961301052253e-06	0.590595392816108	0.381201708011387
chr16:58115365-58115865	CCDC113	-0.314067494802847	3.61168458897908e-12	0.918875138912433	0.381201708011387
chr16:58115999-58116499	CCDC113	-0.279914923976281	8.35361513277614e-10	0.688802245201635	0.381201708011387
chr16:58121757-58122257	CCDC113	-0.464133453150073	6.65047359833315e-27	0.966661015991411	0.381201708011387
chr16:58126889-58127389	CCDC113	-0.335754314608318	7.6604427708328e-14	0.794801378764762	0.381201708011387
chr16:58148483-58148983	CCDC113	0.331313176241918	1.73061542041856e-13	0.347412932512102	0.381201708011387
chr16:58197931-58198431	CCDC113	-0.214660773735764	3.85991605968444e-06	0.926848241698216	0.381201708011387
chr16:58201122-58201622	CCDC113	0.391721501391677	7.89266007778121e-19	0.422476502608728	0.381201708011387
chr16:58236316-58236816	CCDC113	0.351546548971214	3.77964588840174e-15	0.915543124069993	0.381201708011387
chr16:58243393-58243893	CCDC113	0.622454242422658	3.2560155972222e-53	0.587721082669379	0.381201708011387
chr16:58249678-58250178	CCDC113	0.33827743175254	4.79277133184548e-14	0.972616827710911	0.381201708011387
chr16:58250192-58250692	CCDC113	0.23244205392584	4.94008564814568e-07	0.816677026237969	0.381201708011387
chr16:58264820-58265320	CCDC113	-0.356315411035345	1.47055007758958e-15	0.806746906255298	0.381201708011387
chr16:58269482-58269982	CCDC113	-0.192436241841193	3.94871403601892e-05	0.365920777532915	0.381201708011387
chr16:58277338-58277838	CCDC113	-0.207697187228762	8.23249161572044e-06	0.459731404569513	0.381201708011387
chr16:58299726-58300226	CCDC113	0.480550261473163	5.03238778913573e-29	0.780524005952045	0.381201708011387
chr16:58331352-58331852	CCDC113	0.731708016805643	1.28761332896163e-82	0.848703170028818	0.381201708011387
chr16:58332951-58333451	CCDC113	0.458736479902417	3.12735009851529e-26	0.581620236951649	0.381201708011387
chr16:58336592-58337092	CCDC113	0.376115793230327	2.45071670447201e-17	0.886253790661317	0.381201708011387
chr16:58339390-58339890	CCDC113	0.393396200383727	5.39644130705409e-19	0.85741274415626	0.381201708011387
chr16:58366183-58366683	CCDC113	-0.191698556954306	4.24592085092075e-05	0.788655327644987	0.381201708011387
chr16:58392591-58393091	CCDC113	0.192991487993913	3.73790779327587e-05	0.874671789945565	0.381201708011387
chr16:58399900-58400400	CCDC113	-0.189998265241254	5.01419571873298e-05	0.566419920513835	0.381201708011387
chr16:58409306-58409806	CCDC113	-0.273625547587736	2.1024149173337e-09	0.800197773633949	0.381201708011387
chr16:58418490-58418990	CCDC113	-0.316432492343637	2.40963771255537e-12	0.754035523911774	0.381201708011387
chr16:58435720-58436220	CCDC113	0.205616726047549	1.02696287231756e-05	0.28293119361097	0.381201708011387
chr16:58451026-58451526	CCDC113	-0.248064115918389	6.99856205584873e-08	0.691953438435893	0.381201708011387
chr16:58451893-58452393	CCDC113	-0.30088837022912	3.22338125083173e-11	0.99212860936882	0.381201708011387
chr16:58459294-58459794	CCDC113	-0.214154647626016	4.08160725366297e-06	0.752929875120077	0.381201708011387
chr16:58463013-58463513	CCDC113	0.316914492786718	2.21789840139175e-12	0.624540882635475	0.381201708011387
chr16:58463548-58464048	CCDC113	0.231624816414447	5.45043033195935e-07	0.717586784954135	0.381201708011387
chr16:58464143-58464643	CCDC113	0.417549459130595	1.74670804911007e-21	0.797355483980336	0.381201708011387
chr16:58464799-58465299	CCDC113	0.433784803681829	2.81515791765155e-23	0.812531314158709	0.381201708011387
chr16:58471418-58471918	CCDC113	0.508432306678545	6.64097719487471e-33	0.352104876532746	0.381201708011387
chr16:58206572-58207072	GINS3	0.184074079466559	8.84566580997071e-05	0.268312896724492	0.548037820252135
chr16:58215976-58216476	GINS3	0.195702568208028	2.85215125867368e-05	0.411346555913432	0.548037820252135
chr16:58236316-58236816	GINS3	0.223197353770766	1.47018889893559e-06	0.915543124069993	0.548037820252135
chr16:58249678-58250178	GINS3	0.280279021921172	7.91318713646376e-10	0.972616827710911	0.548037820252135
chr16:58250192-58250692	GINS3	0.261494420786829	1.16486732686176e-08	0.816677026237969	0.548037820252135
chr16:58255136-58255636	GINS3	0.246362833485727	8.71701717892546e-08	0.53888794710968	0.548037820252135
chr16:58264820-58265320	GINS3	-0.258173294743651	1.83296093728586e-08	0.806746906255298	0.548037820252135
chr16:58269482-58269982	GINS3	-0.202524094522469	1.42048594756349e-05	0.365920777532915	0.548037820252135
chr16:58277338-58277838	GINS3	0.252514260811672	3.90842852641719e-08	0.459731404569513	0.548037820252135
chr16:58332233-58332733	GINS3	0.206189443526124	9.66516460923599e-06	0.61264809478066	0.548037820252135
chr16:58349001-58349501	GINS3	-0.204743984932849	1.12607992309699e-05	0.398342468591663	0.548037820252135
chr16:58375993-58376493	GINS3	0.237094803384286	2.80118304694962e-07	0.499014898947091	0.548037820252135
chr16:58395346-58395846	GINS3	0.478086366499742	1.06593488792196e-28	0.899024316739184	0.548037820252135
chr16:58411709-58412209	GINS3	0.21395279505868	4.17365644414256e-06	0.502746228174267	0.548037820252135
chr16:58421394-58421894	GINS3	-0.203199758156084	1.32399877328667e-05	0.712203574993878	0.548037820252135
chr16:58434036-58434536	GINS3	0.246487959698751	8.57780260395451e-08	0.860825752010699	0.548037820252135
chr16:58434722-58435222	GINS3	0.218260867418431	2.58197108151303e-06	0.560552636040007	0.548037820252135
chr16:58444175-58444675	GINS3	0.192909078068428	3.76852967563521e-05	0.49286319715206	0.548037820252135
chr16:58451026-58451526	GINS3	0.18788783786326	6.15069448530956e-05	0.691953438435893	0.548037820252135
chr16:58451893-58452393	GINS3	0.222946363958348	1.51343963801825e-06	0.99212860936882	0.548037820252135
chr16:58458647-58459147	GINS3	0.189133884346335	5.453073424708e-05	0.605142114482681	0.548037820252135
chr16:58464143-58464643	GINS3	0.228790161391266	7.64446424969665e-07	0.797355483980336	0.548037820252135
chr16:58464799-58465299	GINS3	0.205162867932441	1.07740009994413e-05	0.812531314158709	0.548037820252135
chr16:58492672-58493172	GINS3	0.267419792039678	5.10363002141974e-09	0.715872746793242	0.548037820252135
chr16:58495065-58495565	GINS3	-0.426332051859053	1.92611336130936e-22	0.995618843118419	0.548037820252135
chr16:58501206-58501706	GINS3	0.280513709261823	7.64146280429643e-10	0.990866625228381	0.548037820252135
chr16:58501717-58502217	GINS3	0.387310765606975	2.12365799483353e-18	0.938974590796934	0.548037820252135
chr16:58515224-58515724	GINS3	-0.33021843141868	2.11138638591807e-13	0.970823680096438	0.548037820252135
chr16:58515896-58516396	GINS3	0.319265962850256	1.47659326375121e-12	0.940038801303422	0.548037820252135
chr16:58522622-58523122	GINS3	0.186418901387594	7.08188398281145e-05	0.288397280141644	0.548037820252135
chr16:58529313-58529813	GINS3	0.28008108945355	8.14955113688131e-10	0.61531144638451	0.548037820252135
chr16:58570326-58570826	GINS3	0.250527985747301	5.0764972520357e-08	0.349902996741444	0.548037820252135
chr16:58614085-58614585	GINS3	-0.235553011440422	3.38499335217088e-07	0.880657738599763	0.548037820252135
chr16:58269482-58269982	NDRG4	0.208981141363592	7.17247794336193e-06	0.365920777532915	0.531771045140301
chr16:58277338-58277838	NDRG4	-0.323766944719173	6.70546761861643e-13	0.459731404569513	0.531771045140301
chr16:58319130-58319630	NDRG4	0.292895400192451	1.1509860214267e-10	0.426972556553842	0.531771045140301
chr16:58332233-58332733	NDRG4	-0.25141212918624	4.51981387750817e-08	0.61264809478066	0.531771045140301
chr16:58366183-58366683	NDRG4	0.238137796313061	2.46231581794062e-07	0.788655327644987	0.531771045140301
chr16:58375993-58376493	NDRG4	-0.186232563549898	7.20862108526051e-05	0.499014898947091	0.531771045140301
chr16:58395346-58395846	NDRG4	-0.209670287635706	6.65948369827475e-06	0.899024316739184	0.531771045140301
chr16:58409306-58409806	NDRG4	-0.196859507654318	2.53873451020306e-05	0.800197773633949	0.531771045140301
chr16:58422774-58423274	NDRG4	-0.304007367368961	1.93954909474028e-11	0.531342412084911	0.531771045140301
chr16:58434722-58435222	NDRG4	0.231180520453268	5.74881845331061e-07	0.560552636040007	0.531771045140301
chr16:58451026-58451526	NDRG4	-0.278856369870217	9.77480317088899e-10	0.691953438435893	0.531771045140301
chr16:58451893-58452393	NDRG4	-0.402413920055625	6.71222783694481e-20	0.99212860936882	0.531771045140301
chr16:58459294-58459794	NDRG4	0.261360588571583	1.18648643711738e-08	0.752929875120077	0.531771045140301
chr16:58495065-58495565	NDRG4	0.200289547054287	1.79014383871598e-05	0.995618843118419	0.531771045140301
chr16:58500369-58500869	NDRG4	0.185029768329047	8.08240724869174e-05	0.832165527113823	0.531771045140301
chr16:58529313-58529813	NDRG4	-0.277304872536911	1.22889708885163e-09	0.61531144638451	0.531771045140301
chr16:58530151-58530651	NDRG4	-0.277622266546989	1.17281137153712e-09	0.614674803639035	0.531771045140301
chr16:58532362-58532862	NDRG4	-0.335119786041008	8.61403721137572e-14	0.498144694957714	0.531771045140301
chr16:58549195-58549695	NDRG4	-0.302814050725744	2.35703802508811e-11	0.59573562374037	0.531771045140301
chr16:58563195-58563695	NDRG4	-0.314566200039456	3.31737407227411e-12	0.801740407978753	0.531771045140301
chr16:58570326-58570826	NDRG4	0.201973291282245	1.50413562223513e-05	0.349902996741444	0.531771045140301
chr16:58603279-58603779	NDRG4	0.19113015125112	4.4898584007365e-05	0.644715676856718	0.531771045140301
chr16:58636443-58636943	NDRG4	-0.271120464748444	3.01602935880735e-09	0.508670019400652	0.531771045140301
chr16:58699198-58699698	NDRG4	-0.301715529185639	2.81811808358512e-11	0.336175622986947	0.531771045140301
chr16:58269482-58269982	SETD6	-0.280579565603421	7.56676576217573e-10	0.365920777532915	0.446929646197641
chr16:58299726-58300226	SETD6	0.371406930539774	6.65917762211425e-17	0.780524005952045	0.446929646197641
chr16:58319130-58319630	SETD6	0.183084459320274	9.70747680252244e-05	0.426972556553842	0.446929646197641
chr16:58331352-58331852	SETD6	0.246888563819284	8.14620073981264e-08	0.848703170028818	0.446929646197641
chr16:58332951-58333451	SETD6	0.317681370619512	1.94301638479495e-12	0.581620236951649	0.446929646197641
chr16:58339390-58339890	SETD6	0.26484397843976	7.32487037217447e-09	0.85741274415626	0.446929646197641
chr16:58349001-58349501	SETD6	-0.198937726714901	2.05586177350468e-05	0.398342468591663	0.446929646197641
chr16:58395346-58395846	SETD6	0.412360900963785	6.23392994970656e-21	0.899024316739184	0.446929646197641
chr16:58411709-58412209	SETD6	0.224364802327349	1.28448512620065e-06	0.502746228174267	0.446929646197641
chr16:58434036-58434536	SETD6	0.300471790236625	3.44831553144429e-11	0.860825752010699	0.446929646197641
chr16:58434722-58435222	SETD6	0.28624367284237	3.220361907496e-10	0.560552636040007	0.446929646197641
chr16:58435720-58436220	SETD6	0.259311088749441	1.57030329263825e-08	0.28293119361097	0.446929646197641
chr16:58444175-58444675	SETD6	0.265484598926106	6.69874314127309e-09	0.49286319715206	0.446929646197641
chr16:58451026-58451526	SETD6	0.195955123357777	2.78069732403079e-05	0.691953438435893	0.446929646197641
chr16:58451893-58452393	SETD6	0.185146671204683	7.99336001773349e-05	0.99212860936882	0.446929646197641
chr16:58455668-58456168	SETD6	0.287541531314139	2.64055992039952e-10	0.499694863536193	0.446929646197641
chr16:58458647-58459147	SETD6	0.303362000678038	2.15562477570444e-11	0.605142114482681	0.446929646197641
chr16:58464143-58464643	SETD6	0.432598959460858	3.8352077007033e-23	0.797355483980336	0.446929646197641
chr16:58464799-58465299	SETD6	0.441954489473687	3.2295673244771e-24	0.812531314158709	0.446929646197641
chr16:58471418-58471918	SETD6	0.212754787000426	4.76149555458804e-06	0.352104876532746	0.446929646197641
chr16:58492672-58493172	SETD6	0.245208806748282	1.01080961425374e-07	0.715872746793242	0.446929646197641
chr16:58495065-58495565	SETD6	-0.520142556500836	1.20581701232708e-34	0.995618843118419	0.446929646197641
chr16:58501206-58501706	SETD6	0.505598265279382	1.71029384175329e-32	0.990866625228381	0.446929646197641
chr16:58501717-58502217	SETD6	0.539003889010547	1.34925395932258e-37	0.938974590796934	0.446929646197641
chr16:58511832-58512332	SETD6	0.327992889992764	3.15507228876022e-13	0.8859882089243	0.446929646197641
chr16:58515224-58515724	SETD6	-0.42122344779575	7.00123120699725e-22	0.970823680096438	0.446929646197641
chr16:58515896-58516396	SETD6	0.533816579970292	9.13232236891908e-37	0.940038801303422	0.446929646197641
chr16:58529313-58529813	SETD6	0.18663877643307	6.93427934268629e-05	0.61531144638451	0.446929646197641
chr16:58533317-58533817	SETD6	0.235647477689579	3.34603273976692e-07	0.442472358780208	0.446929646197641
chr16:58614085-58614585	SETD6	-0.451943420384442	2.10835740934105e-25	0.880657738599763	0.446929646197641
chr16:58615226-58615726	SETD6	-0.235146975929889	3.55731383184298e-07	0.462848693752237	0.446929646197641
chr16:58638153-58638653	SETD6	-0.398018073847012	1.87012321011253e-19	0.935339323049104	0.446929646197641
chr16:58649768-58650268	SETD6	0.208910558117034	7.22713419647195e-06	0.367998342468592	0.446929646197641
chr16:58652673-58653173	SETD6	0.535891149713165	4.26899563155374e-37	0.99572243883144	0.446929646197641
chr16:58661109-58661609	SETD6	-0.343737716813258	1.71055004566327e-14	0.938262605714716	0.446929646197641
chr16:58670228-58670728	SETD6	-0.255436814985876	2.64956795246712e-08	0.528901320374451	0.446929646197641
chr16:58672063-58672563	SETD6	0.193411847364473	3.58554355950327e-05	0.324000301369347	0.446929646197641
chr16:58716653-58717153	SETD6	-0.406482102758732	2.56365735058927e-20	0.545352319602192	0.446929646197641
chr16:58748799-58749299	SETD6	0.356193816527933	1.50665762530765e-15	0.745423894822098	0.446929646197641
chr16:58756307-58756807	SETD6	0.268107874638103	4.63098993575136e-09	0.913331826486598	0.446929646197641
chr16:58395346-58395846	CNOT1	0.295863470876428	7.21016518674988e-11	0.899024316739184	0.845516470109801
chr16:58399900-58400400	CNOT1	-0.206238287941169	9.61507490538076e-06	0.566419920513835	0.845516470109801
chr16:58411709-58412209	CNOT1	0.19852836330469	2.1433779617677e-05	0.502746228174267	0.845516470109801
chr16:58418490-58418990	CNOT1	-0.249930267607955	5.48890668734542e-08	0.754035523911774	0.845516470109801
chr16:58421394-58421894	CNOT1	-0.214203613915912	4.05955857376521e-06	0.712203574993878	0.845516470109801
chr16:58435720-58436220	CNOT1	0.289113949658989	2.07319696374255e-10	0.28293119361097	0.845516470109801
chr16:58459294-58459794	CNOT1	-0.32468676045515	5.69688202639538e-13	0.752929875120077	0.845516470109801
chr16:58463013-58463513	CNOT1	0.279199619956112	9.2898032260878e-10	0.624540882635475	0.845516470109801
chr16:58463548-58464048	CNOT1	0.291544270677034	1.42170971798271e-10	0.717586784954135	0.845516470109801
chr16:58464143-58464643	CNOT1	0.576366177222546	4.95921791859189e-44	0.797355483980336	0.845516470109801
chr16:58464799-58465299	CNOT1	0.607234692084859	5.16631202167654e-50	0.812531314158709	0.845516470109801
chr16:58471418-58471918	CNOT1	0.456538875549172	5.82536884877294e-26	0.352104876532746	0.845516470109801
chr16:58487624-58488124	CNOT1	0.24989781322444	5.5120992104443e-08	0.923874102955303	0.845516470109801
chr16:58492672-58493172	CNOT1	0.270877110782235	3.12280278465464e-09	0.715872746793242	0.845516470109801
chr16:58495065-58495565	CNOT1	-0.585585055913421	9.45052332887192e-46	0.995618843118419	0.845516470109801
chr16:58499814-58500314	CNOT1	-0.351922908774494	3.51022962035868e-15	0.979958938426475	0.845516470109801
chr16:58501206-58501706	CNOT1	0.646243035485472	1.37769566358931e-58	0.990866625228381	0.845516470109801
chr16:58501717-58502217	CNOT1	0.472630854689594	5.49089652550615e-28	0.938974590796934	0.845516470109801
chr16:58507127-58507627	CNOT1	0.276973214608961	1.29031703501302e-09	0.566301256333465	0.845516470109801
chr16:58511832-58512332	CNOT1	0.439802853236435	5.74604273777125e-24	0.8859882089243	0.845516470109801
chr16:58515224-58515724	CNOT1	-0.4245296986338	3.04486046757663e-22	0.970823680096438	0.845516470109801
chr16:58515896-58516396	CNOT1	0.594576791806468	1.75599696243512e-47	0.940038801303422	0.845516470109801
chr16:58533317-58533817	CNOT1	0.207310381895822	8.57961688039138e-06	0.442472358780208	0.845516470109801
chr16:58563195-58563695	CNOT1	-0.186203069268625	7.22895740987904e-05	0.801740407978753	0.845516470109801
chr16:58603279-58603779	CNOT1	-0.252592984925173	3.86775602269306e-08	0.644715676856718	0.845516470109801
chr16:58614085-58614585	CNOT1	-0.602272269196661	5.23541667031794e-49	0.880657738599763	0.845516470109801
chr16:58615226-58615726	CNOT1	-0.367452752773365	1.52278750724982e-16	0.462848693752237	0.845516470109801
chr16:58638153-58638653	CNOT1	-0.524807564924359	2.33829884779274e-35	0.935339323049104	0.845516470109801
chr16:58649768-58650268	CNOT1	0.201782276939936	1.5341555887987e-05	0.367998342468592	0.845516470109801
chr16:58652673-58653173	CNOT1	0.680902320733324	2.45710485161875e-67	0.99572243883144	0.845516470109801
chr16:58661109-58661609	CNOT1	-0.556352240536864	1.75568701428068e-40	0.938262605714716	0.845516470109801
chr16:58670228-58670728	CNOT1	-0.343034614864033	1.95521545975348e-14	0.528901320374451	0.845516470109801
chr16:58684538-58685038	CNOT1	-0.201904981064964	1.51481801575068e-05	0.925354579872295	0.845516470109801
chr16:58700981-58701481	CNOT1	0.269361306687997	3.87649590494504e-09	0.382863385507902	0.845516470109801
chr16:58716653-58717153	CNOT1	-0.510037734174055	3.86764378602559e-33	0.545352319602192	0.845516470109801
chr16:58748799-58749299	CNOT1	0.332293288127517	1.44761474215658e-13	0.745423894822098	0.845516470109801
chr16:58756307-58756807	CNOT1	0.420718828420826	7.94271198192284e-22	0.913331826486598	0.845516470109801
chr16:58777116-58777616	CNOT1	0.241367401922523	1.64560890626601e-07	0.473372134636756	0.845516470109801
chr16:58790627-58791127	CNOT1	0.260936702162775	1.25761390082886e-08	0.609675839596165	0.845516470109801
chr16:58791970-58792470	CNOT1	0.255080452638877	2.77904569387171e-08	0.403249138272024	0.845516470109801
chr16:58843629-58844129	CNOT1	0.254318623753483	3.07641305340621e-08	0.412305287148481	0.845516470109801
chr16:58845487-58845987	CNOT1	0.25881371974154	1.68022449643808e-08	0.734263811192104	0.845516470109801
chr16:58846337-58846837	CNOT1	0.269195734405085	3.96852039246892e-09	0.736929046354373	0.845516470109801
chr16:58862630-58863130	CNOT1	0.645367014654524	2.21499239798587e-58	0.924716053568401	0.845516470109801
chr16:58866873-58867373	CNOT1	0.627668722635216	2.37044863198453e-54	0.455043227665706	0.845516470109801
chr16:58435720-58436220	SLC38A7	-0.207733438127212	8.20065856075219e-06	0.28293119361097	0.518554290361936
chr16:58459294-58459794	SLC38A7	0.410059267357947	1.08808388644947e-20	0.752929875120077	0.518554290361936
chr16:58460990-58461490	SLC38A7	0.230339837185385	6.35708808855642e-07	0.366855022508523	0.518554290361936
chr16:58463548-58464048	SLC38A7	-0.233846804810941	4.16794816474182e-07	0.717586784954135	0.518554290361936
chr16:58464143-58464643	SLC38A7	-0.280496199767719	7.66140960804749e-10	0.797355483980336	0.518554290361936
chr16:58464799-58465299	SLC38A7	-0.329212852698768	2.53201529390247e-13	0.812531314158709	0.518554290361936
chr16:58471418-58471918	SLC38A7	-0.352096412154747	3.3924120834747e-15	0.352104876532746	0.518554290361936
chr16:58487624-58488124	SLC38A7	-0.263808612265613	8.46054801763393e-09	0.923874102955303	0.518554290361936
chr16:58495065-58495565	SLC38A7	0.240188457107029	1.90787575191486e-07	0.995618843118419	0.518554290361936
chr16:58501206-58501706	SLC38A7	-0.27711526995561	1.26362018626679e-09	0.990866625228381	0.518554290361936
chr16:58511832-58512332	SLC38A7	-0.281094731257368	7.00641566788304e-10	0.8859882089243	0.518554290361936
chr16:58515896-58516396	SLC38A7	-0.259613069444344	1.50694651420513e-08	0.940038801303422	0.518554290361936
chr16:58603279-58603779	SLC38A7	0.358606117063132	9.28896604037497e-16	0.644715676856718	0.518554290361936
chr16:58614085-58614585	SLC38A7	0.462109284051664	1.19200358221774e-26	0.880657738599763	0.518554290361936
chr16:58629805-58630305	SLC38A7	-0.185021033644233	8.08919713326431e-05	0.989214744495301	0.518554290361936
chr16:58638153-58638653	SLC38A7	0.270297544386472	3.39256363013916e-09	0.935339323049104	0.518554290361936
chr16:58651805-58652305	SLC38A7	0.205687913301115	1.01923629996983e-05	0.275496788532896	0.518554290361936
chr16:58652673-58653173	SLC38A7	-0.269639654194356	3.72594030706542e-09	0.99572243883144	0.518554290361936
chr16:58661109-58661609	SLC38A7	0.348335539498842	7.06913969427777e-15	0.938262605714716	0.518554290361936
chr16:58670228-58670728	SLC38A7	0.210198592946923	6.28994756212961e-06	0.528901320374451	0.518554290361936
chr16:58700981-58701481	SLC38A7	-0.205637990863094	1.02463830172825e-05	0.382863385507902	0.518554290361936
chr16:58716653-58717153	SLC38A7	0.228826457285805	7.61148979393265e-07	0.545352319602192	0.518554290361936
chr16:58732444-58732944	SLC38A7	0.277093556368304	1.26764644752127e-09	0.44787440432465	0.518554290361936
chr16:58843629-58844129	SLC38A7	-0.19477988574914	3.12877402072525e-05	0.412305287148481	0.518554290361936
chr16:58862630-58863130	SLC38A7	-0.515553827764194	5.90739592884871e-34	0.924716053568401	0.518554290361936
chr16:58866873-58867373	SLC38A7	-0.520590004821259	1.03177901736591e-34	0.455043227665706	0.518554290361936
chr16:58487624-58488124	GOT2	0.245921017975623	9.22608187079223e-08	0.923874102955303	0.869052460349736
chr16:58492672-58493172	GOT2	0.253524685231424	3.41874464549163e-08	0.715872746793242	0.869052460349736
chr16:58495065-58495565	GOT2	-0.478808619262906	8.5579202637218e-29	0.995618843118419	0.869052460349736
chr16:58499814-58500314	GOT2	-0.379594948952603	1.15771734591975e-17	0.979958938426475	0.869052460349736
chr16:58500369-58500869	GOT2	-0.260184671077624	1.39388969068783e-08	0.832165527113823	0.869052460349736
chr16:58501206-58501706	GOT2	0.506086447783439	1.45401436300205e-32	0.990866625228381	0.869052460349736
chr16:58501717-58502217	GOT2	0.41436831849885	3.819824974514e-21	0.938974590796934	0.869052460349736
chr16:58507127-58507627	GOT2	0.2294218256225	7.09179624126036e-07	0.566301256333465	0.869052460349736
chr16:58511832-58512332	GOT2	0.378113011185127	1.59509002747677e-17	0.8859882089243	0.869052460349736
chr16:58515224-58515724	GOT2	-0.379015184868154	1.31251244094082e-17	0.970823680096438	0.869052460349736
chr16:58515896-58516396	GOT2	0.467170420883113	2.74975084399542e-27	0.940038801303422	0.869052460349736
chr16:58529313-58529813	GOT2	0.184524095710073	8.47803338841562e-05	0.61531144638451	0.869052460349736
chr16:58603279-58603779	GOT2	-0.323214185286304	7.39331709286119e-13	0.644715676856718	0.869052460349736
chr16:58614085-58614585	GOT2	-0.510550826486853	3.25203799847322e-33	0.880657738599763	0.869052460349736
chr16:58615226-58615726	GOT2	-0.31906570539299	1.52887182508743e-12	0.462848693752237	0.869052460349736
chr16:58638153-58638653	GOT2	-0.479144252144546	7.7276921852231e-29	0.935339323049104	0.869052460349736
chr16:58652673-58653173	GOT2	0.554933489637416	3.06884300186489e-40	0.99572243883144	0.869052460349736
chr16:58661109-58661609	GOT2	-0.459605408479531	2.44221949746438e-26	0.938262605714716	0.869052460349736
chr16:58670228-58670728	GOT2	-0.309197125563224	8.21850230378691e-12	0.528901320374451	0.869052460349736
chr16:58700981-58701481	GOT2	0.265654633890256	6.54085257449655e-09	0.382863385507902	0.869052460349736
chr16:58716653-58717153	GOT2	-0.448873740618789	4.92605211968811e-25	0.545352319602192	0.869052460349736
chr16:58756307-58756807	GOT2	0.343963926527825	1.6383544772045e-14	0.913331826486598	0.869052460349736
chr16:58777116-58777616	GOT2	0.209067513822905	7.10630389913548e-06	0.473372134636756	0.869052460349736
chr16:58843629-58844129	GOT2	0.258706357947825	1.70500532585428e-08	0.412305287148481	0.869052460349736
chr16:58845487-58845987	GOT2	0.284640912464629	4.10956243312315e-10	0.734263811192104	0.869052460349736
chr16:58862630-58863130	GOT2	0.698041638403016	3.95764220285881e-72	0.924716053568401	0.869052460349736
chr16:58866873-58867373	GOT2	0.666098455918319	1.86561852907927e-63	0.455043227665706	0.869052460349736
chr16:58885746-58886246	GOT2	-0.203437080832114	1.29162493367206e-05	0.299839897534422	0.869052460349736
chr16:58938818-58939318	GOT2	0.355707500344499	1.65989275724348e-15	0.337075963911021	0.869052460349736
chr16:58960451-58960951	GOT2	0.41102773042124	8.61304627147691e-21	0.986063551261042	0.869052460349736
chr16:58982782-58983282	GOT2	0.208453560735078	7.59163113296201e-06	0.867634815693809	0.869052460349736
chr16:61801226-61801726	CDH8	0.654902843915392	1.15486137588175e-60	0.644288109095704	0.877135014233428
chr16:61801756-61802256	CDH8	0.65649502851333	4.71038412601838e-61	0.842470475221789	0.877135014233428
chr16:61813276-61813776	CDH8	0.69457459710302	3.92264136775629e-71	0.611286282044038	0.877135014233428
chr16:61871780-61872280	CDH8	0.315707837051132	2.72864379153941e-12	0.737204045883483	0.877135014233428
chr16:61872346-61872846	CDH8	0.51060220537535	3.19578182094318e-33	0.910773954154188	0.877135014233428
chr16:61873516-61874016	CDH8	0.361629776866351	5.03826369997214e-16	0.405095025522217	0.877135014233428
chr16:61893240-61893740	CDH8	0.649627060191118	2.16509193121445e-59	0.616243807801699	0.877135014233428
chr16:61903168-61903668	CDH8	0.442795959247854	2.57537700320259e-24	0.411259912226178	0.877135014233428
chr16:61918059-61918559	CDH8	0.648119827200509	4.95407623860173e-59	0.783863555028159	0.877135014233428
chr16:61918796-61919296	CDH8	0.703441757080216	1.03657618669132e-73	0.774176414081483	0.877135014233428
chr16:61936476-61936976	CDH8	0.428824549032438	1.01751644163576e-22	0.408477896441958	0.877135014233428
chr16:61940236-61940736	CDH8	0.658848145634877	1.23899221162319e-61	0.441142566536701	0.877135014233428
chr16:61945961-61946461	CDH8	0.387916145117744	1.85551496978029e-18	0.342125784031192	0.877135014233428
chr16:61949082-61949582	CDH8	0.568487345110546	1.32344997891374e-42	0.272720423423932	0.877135014233428
chr16:61957017-61957517	CDH8	0.438979327642447	7.15433060210637e-24	0.54828125294306	0.877135014233428
chr16:61967887-61968387	CDH8	0.755132000969917	6.62289037994458e-91	0.732781450716694	0.877135014233428
chr16:61968529-61969029	CDH8	0.664046369746599	6.19142777173239e-63	0.651726281290614	0.877135014233428
chr16:61970681-61971181	CDH8	0.773218736561854	5.6414331550504e-98	0.826040195136652	0.877135014233428
chr16:61971470-61971970	CDH8	0.796206745198787	5.78287023857885e-108	0.813586106873105	0.877135014233428
chr16:61982077-61982577	CDH8	0.659117201231134	1.06247300485909e-61	0.696511649808819	0.877135014233428
chr16:61986517-61987017	CDH8	0.695114989179464	2.74736463966674e-71	0.392109773784634	0.877135014233428
chr16:62001314-62001814	CDH8	0.618911357224639	1.87733185466898e-52	0.551714979940103	0.877135014233428
chr16:62010986-62011486	CDH8	0.464641080943603	5.73991386796549e-27	0.278427605432182	0.877135014233428
chr16:62021254-62021754	CDH8	0.646785942010638	1.0258317356304e-58	0.516872916313499	0.877135014233428
chr16:62022525-62023025	CDH8	0.676800135571824	3.0843020639096e-66	0.473114087133412	0.877135014233428
chr16:62034323-62034823	CDH8	0.631491178917872	3.36280953157175e-55	0.681522291913884	0.877135014233428
chr16:62035014-62035514	CDH8	0.663856446787899	6.91635997428631e-63	0.856583978452092	0.877135014233428
chr16:62035979-62036479	CDH8	0.768059483679874	6.83396814989746e-96	0.904961292874499	0.877135014233428
chr16:62036510-62037010	CDH8	0.709443751529746	1.64246878543442e-75	0.861063080371438	0.877135014233428
chr16:62041343-62041843	CDH8	0.659940872806007	6.62636341051491e-62	0.7642349927483	0.877135014233428
chr16:62068703-62069203	CDH8	0.499222523928202	1.3929271424859e-31	0.461262737563806	0.877135014233428
chr16:62077939-62078439	CDH8	0.521676259215498	7.05336077865159e-35	0.688063890301558	0.877135014233428
chr16:62126338-62126838	CDH8	0.385606317273004	3.1011803036993e-18	0.666161873010491	0.877135014233428
chr16:62169768-62170268	CDH8	0.454382270431446	1.06813374023105e-25	0.305726017592436	0.877135014233428
chr16:62190388-62190888	CDH8	0.417611235254634	1.72022896674904e-21	0.460332259705035	0.877135014233428
chr16:62194756-62195256	CDH8	0.225596138632369	1.1128459527701e-06	0.298033565011019	0.877135014233428
chr16:62201845-62202345	CDH8	0.531595496903055	2.04946634144166e-36	0.462566159989452	0.877135014233428
chr16:62213731-62214231	CDH8	0.315795989011055	2.6876706197609e-12	0.73230114331996	0.877135014233428
chr16:62217478-62217978	CDH8	0.578876593547137	1.70628654438469e-44	0.634928707313857	0.877135014233428
chr16:62225639-62226139	CDH8	0.606617168805449	6.9050984475053e-50	0.85663860164623	0.877135014233428
chr16:62240651-62241151	CDH8	0.570256105940884	6.38287591827741e-43	0.483264583451056	0.877135014233428
chr16:62256339-62256839	CDH8	0.366335091918413	1.9196745663241e-16	0.489437004388691	0.877135014233428
chr16:64892822-64893322	CDH11	0.710497499509806	7.8383317365519e-76	0.922450132790869	0.952267181781212
chr16:64893357-64893857	CDH11	0.432792772350693	3.64652558747228e-23	0.473686688892656	0.952267181781212
chr16:64909806-64910306	CDH11	0.374255786107974	3.64450582235995e-17	0.509779435309186	0.952267181781212
chr16:64910314-64910814	CDH11	0.655797640507589	6.97366240391736e-61	0.953349908647417	0.952267181781212
chr16:64920189-64920689	CDH11	0.370457847159873	8.12986174410283e-17	0.425947900774143	0.952267181781212
chr16:64932982-64933482	CDH11	0.250173216767995	5.31736083297962e-08	0.441308319677535	0.952267181781212
chr16:64933822-64934322	CDH11	0.343819862438072	1.68406571772068e-14	0.390192311314535	0.952267181781212
chr16:64950226-64950726	CDH11	-0.315825642221763	2.67414016712637e-12	0.571742856604698	0.952267181781212
chr16:64951105-64951605	CDH11	0.36031166510146	6.58299017535144e-16	0.442963967527453	0.952267181781212
chr16:64951614-64952114	CDH11	0.579842503263143	1.13011728141068e-44	0.728112109397073	0.952267181781212
chr16:64952134-64952634	CDH11	0.620691770818696	7.80693696253905e-53	0.920478047126632	0.952267181781212
chr16:64957127-64957627	CDH11	0.269957134316303	3.56114775026824e-09	0.307929780942156	0.952267181781212
chr16:64964217-64964717	CDH11	0.568407879889689	1.36751388526852e-42	0.81835527678891	0.952267181781212
chr16:64977091-64977591	CDH11	0.210686805780743	5.9659300137891e-06	0.829315703226536	0.952267181781212
chr16:64983930-64984430	CDH11	0.530454356080715	3.09869733848962e-36	0.919261268388239	0.952267181781212
chr16:65002109-65002609	CDH11	0.529823603779823	3.89185548429355e-36	0.794596070897139	0.952267181781212
chr16:65012289-65012789	CDH11	0.552609670794532	7.61000566007245e-40	0.860074212201691	0.952267181781212
chr16:65016723-65017223	CDH11	0.20522614303729	1.07025171862962e-05	0.414593810627037	0.952267181781212
chr16:65024834-65025334	CDH11	0.287152749524991	2.80254744115706e-10	0.413053059840651	0.952267181781212
chr16:65032352-65032852	CDH11	0.290612900855024	1.64354463806148e-10	0.466152455218399	0.952267181781212
chr16:65038039-65038539	CDH11	0.343332225681336	1.84781601399237e-14	0.622327701493662	0.952267181781212
chr16:65044826-65045326	CDH11	0.599600422781038	1.7916638937804e-48	0.877830517413498	0.952267181781212
chr16:65045478-65045978	CDH11	0.364800734266446	2.63499811648611e-16	0.490650016010247	0.952267181781212
chr16:65061897-65062397	CDH11	0.299153377390649	4.26444372278461e-11	0.335555932267239	0.952267181781212
chr16:65062687-65063187	CDH11	0.434406869208019	2.39155386440258e-23	0.703574993878435	0.952267181781212
chr16:65069069-65069569	CDH11	0.590051211437407	1.32604345626132e-46	0.827330432653369	0.952267181781212
chr16:65070725-65071225	CDH11	0.699765835645252	1.24692800243765e-72	0.981522291913884	0.952267181781212
chr16:65071513-65072013	CDH11	0.56591697709555	3.7870296768241e-42	0.875133261758113	0.952267181781212
chr16:65072015-65072515	CDH11	0.355511471433818	1.72630011182477e-15	0.669934640522876	0.952267181781212
chr16:65083214-65083714	CDH11	0.225251831350379	1.15846069658732e-06	0.368457930722721	0.952267181781212
chr16:65116956-65117456	CDH11	0.319703910785786	1.36828749339767e-12	0.560432088301219	0.952267181781212
chr16:65117895-65118395	CDH11	0.345570360454542	1.20493690239857e-14	0.892381006196907	0.952267181781212
chr16:65119822-65120322	CDH11	0.193829432300873	3.43971023334505e-05	0.879610480119041	0.952267181781212
chr16:65120773-65121273	CDH11	-0.306567069601358	1.27285098295781e-11	0.851313781996949	0.952267181781212
chr16:65122132-65122632	CDH11	0.680950956344715	2.38474544984947e-67	0.988067657418395	0.952267181781212
chr16:65122799-65123299	CDH11	0.466692604783422	3.16219190559962e-27	0.910287996082198	0.952267181781212
chr16:65123316-65123816	CDH11	0.457844347491534	4.02817565729853e-26	0.900395547267898	0.952267181781212
chr16:65127198-65127698	CDH11	-0.313629793532366	3.89117965727262e-12	0.492885799853082	0.952267181781212
chr16:65129894-65130394	CDH11	-0.244804584361486	1.06447889088903e-07	0.297121922736434	0.952267181781212
chr16:65154230-65154730	CDH11	-0.348141954755108	7.33961574336871e-15	0.564018383530165	0.952267181781212
chr16:65176642-65177142	CDH11	0.578427511520355	2.06677710556093e-44	0.874519221713661	0.952267181781212
chr16:65178108-65178608	CDH11	0.268622629715216	4.30494780772129e-09	0.357968393889737	0.952267181781212
chr16:65180914-65181414	CDH11	0.318906482200807	1.57164525336009e-12	0.250373886346085	0.952267181781212
chr16:65200790-65201290	CDH11	0.310185593069848	6.96352742686561e-12	0.312578403119173	0.952267181781212
chr16:65202443-65202943	CDH11	0.510279968449133	3.56397380915591e-33	0.697773633949257	0.952267181781212
chr16:65218236-65218736	CDH11	-0.455696447269503	7.3855876028779e-26	0.491719877191991	0.952267181781212
chr16:65219762-65220262	CDH11	-0.359700707886087	7.44856511753961e-16	0.619161439792055	0.952267181781212
chr16:65223583-65224083	CDH11	-0.3138806603591	3.72857234413825e-12	0.309338682639242	0.952267181781212
chr16:65227082-65227582	CDH11	-0.589188821379989	1.94147094654959e-46	0.71035203706843	0.952267181781212
chr16:65228208-65228708	CDH11	-0.55050463552485	1.72336846081951e-39	0.731462959823699	0.952267181781212
chr16:65229353-65229853	CDH11	-0.452069416018208	2.03604328995613e-25	0.610005462319414	0.952267181781212
chr16:65229889-65230389	CDH11	-0.674216981247206	1.48514223564223e-65	0.907289371079844	0.952267181781212
chr16:65233545-65234045	CDH11	-0.505570061318624	1.72644907019001e-32	0.575918705618655	0.952267181781212
chr16:65234873-65235373	CDH11	-0.714514325904257	4.54355624098543e-77	0.990341112429602	0.952267181781212
chr16:65235749-65236249	CDH11	-0.589006094438188	2.1054252676067e-46	0.905006498276544	0.952267181781212
chr16:65275297-65275797	CDH11	-0.515455763226304	6.1090358887386e-34	0.979544555574391	0.952267181781212
chr16:65276640-65277140	CDH11	-0.374988891293693	3.11827431303872e-17	0.749132621348251	0.952267181781212
chr16:65280879-65281379	CDH11	-0.275100254091612	1.69670898916186e-09	0.801271401932531	0.952267181781212
chr16:65281642-65282142	CDH11	-0.459828974944637	2.29164939619941e-26	0.428767587726733	0.952267181781212
chr16:65284527-65285027	CDH11	-0.188788948828512	5.63852041188895e-05	0.527385055847507	0.952267181781212
chr16:65287221-65287721	CDH11	-0.320339978762262	1.22456562105137e-12	0.778794899323803	0.952267181781212
chr16:65310435-65310935	CDH11	0.26192722517122	1.09756526876221e-08	0.554583639411576	0.952267181781212
chr16:65312025-65312525	CDH11	0.362687756767369	4.06130282304426e-16	0.513829085909099	0.952267181781212
chr16:65312679-65313179	CDH11	0.316605913974976	2.33869986204634e-12	0.435934527509371	0.952267181781212
chr16:65314514-65315014	CDH11	0.392800990262061	6.17886058488678e-19	0.364854683468008	0.952267181781212
chr16:65318065-65318565	CDH11	-0.440303626000646	5.02656157739951e-24	0.668307246049236	0.952267181781212
chr16:65318808-65319308	CDH11	-0.651209375236644	9.04166035392353e-60	0.951935356275075	0.952267181781212
chr16:65336059-65336559	CDH11	0.33370227164645	1.11837265905681e-13	0.525590024674615	0.952267181781212
chr16:65343314-65343814	CDH11	-0.263525929872315	8.79826082070283e-09	0.475762370269914	0.952267181781212
chr16:65375566-65376066	CDH11	0.285006381035108	3.8878752414377e-10	0.69959315138159	0.952267181781212
chr16:64951614-64952114	LINC02126	-0.197225954434302	2.44628903369635e-05	0.728112109397073	0.431069540463603
chr16:64952134-64952634	LINC02126	-0.252510576241019	3.91034094772965e-08	0.920478047126632	0.431069540463603
chr16:64977091-64977591	LINC02126	0.460498701888616	1.89254518225002e-26	0.829315703226536	0.431069540463603
chr16:65003606-65004106	LINC02126	0.626095338832414	5.24907941622955e-54	0.834469119059728	0.431069540463603
chr16:65012289-65012789	LINC02126	-0.197420583404619	2.39870114366239e-05	0.860074212201691	0.431069540463603
chr16:65015507-65016007	LINC02126	0.286246853858528	3.21880781096306e-10	0.683447288617656	0.431069540463603
chr16:65044826-65045326	LINC02126	-0.260702110122561	1.29868068052685e-08	0.877830517413498	0.431069540463603
chr16:65045478-65045978	LINC02126	0.245208147992112	1.01088924881432e-07	0.490650016010247	0.431069540463603
chr16:65055044-65055544	LINC02126	0.547716966624252	5.03357646868407e-39	0.808048445122525	0.431069540463603
chr16:65055597-65056097	LINC02126	0.406478453996658	2.5658613608056e-20	0.686717146032284	0.431069540463603
chr16:65064997-65065497	LINC02126	0.440672735936958	4.5552435368604e-24	0.458853666346462	0.431069540463603
chr16:65070725-65071225	LINC02126	-0.213766493466683	4.26010167577372e-06	0.981522291913884	0.431069540463603
chr16:65078859-65079359	LINC02126	0.410377266935831	1.00777298299125e-20	0.429232826656119	0.431069540463603
chr16:65119822-65120322	LINC02126	0.227260446552654	9.15689141725644e-07	0.879610480119041	0.431069540463603
chr16:65122799-65123299	LINC02126	-0.191095390864441	4.50516161792262e-05	0.910287996082198	0.431069540463603
chr16:65123316-65123816	LINC02126	-0.209339587444776	6.90145370239109e-06	0.900395547267898	0.431069540463603
chr16:65146228-65146728	LINC02126	0.667660867663809	7.44822752603977e-64	0.715791753781243	0.431069540463603
chr16:65148925-65149425	LINC02126	0.471564793179688	7.53836898148704e-28	0.447708651183816	0.431069540463603
chr16:65176642-65177142	LINC02126	-0.249635151533203	5.70442181956284e-08	0.874519221713661	0.431069540463603
chr16:65219762-65220262	LINC02126	0.236248850154646	3.10837998858605e-07	0.619161439792055	0.431069540463603
chr16:65244722-65245222	LINC02126	0.336891030719425	6.20319371449887e-14	0.546412762991844	0.431069540463603
chr16:65249624-65250124	LINC02126	0.437476885046046	1.06581438663057e-23	0.894477406716769	0.431069540463603
chr16:65250794-65251294	LINC02126	0.300624342488133	3.36396411536507e-11	0.495822267427624	0.431069540463603
chr16:65254085-65254585	LINC02126	0.387555044971834	2.01117404806039e-18	0.796178259968733	0.431069540463603
chr16:65275297-65275797	LINC02126	0.293692071873841	1.01581583623866e-10	0.979544555574391	0.431069540463603
chr16:65276640-65277140	LINC02126	0.310320382414327	6.80745230236003e-12	0.749132621348251	0.431069540463603
chr16:65279561-65280061	LINC02126	0.56415240896753	7.76131791021778e-42	0.965802113352546	0.431069540463603
chr16:65280879-65281379	LINC02126	0.459754360959111	2.34090180765618e-26	0.801271401932531	0.431069540463603
chr16:65285087-65285587	LINC02126	0.371220742663996	6.92492200384817e-17	0.568361869243375	0.431069540463603
chr16:65287221-65287721	LINC02126	0.286213500792784	3.2352824655512e-10	0.778794899323803	0.431069540463603
chr16:65298945-65299445	LINC02126	0.46011767193708	2.11057135439383e-26	0.492096588875704	0.431069540463603
chr16:65306278-65306778	LINC02126	0.4188785776837	1.25635008350107e-21	0.668501252566348	0.431069540463603
chr16:65310435-65310935	LINC02126	-0.183516490175768	9.32205657464471e-05	0.554583639411576	0.431069540463603
chr16:65312025-65312525	LINC02126	-0.198915667421598	2.06044947563601e-05	0.513829085909099	0.431069540463603
chr16:65318065-65318565	LINC02126	0.222270630824787	1.63579245524291e-06	0.668307246049236	0.431069540463603
chr16:65318808-65319308	LINC02126	0.254484512901462	3.00909472428857e-08	0.951935356275075	0.431069540463603
chr16:65406128-65406628	LINC02126	0.422367625391296	5.25502302559392e-22	0.583422802358215	0.431069540463603
chr16:65408335-65408835	LINC02126	0.423482702335422	3.96859714491589e-22	0.421239004727732	0.431069540463603
chr16:65411501-65412001	LINC02126	0.239943397795636	1.96706592565196e-07	0.646964645608484	0.431069540463603
chr16:65414204-65414704	LINC02126	-0.208450886300977	7.59382915509485e-06	0.890265770092859	0.431069540463603
chr16:66167754-66168254	LINC00920	-0.262280194108004	1.04535507473108e-08	0.721099621404758	0.316642944286295
chr16:66188949-66189449	LINC00920	0.265029835859407	7.13800035321594e-09	0.871633610216421	0.316642944286295
chr16:66189916-66190416	LINC00920	0.301705353466867	2.82278735110379e-11	0.926399954794598	0.316642944286295
chr16:66204755-66205255	LINC00920	0.19306044947337	3.7125137389631e-05	0.580145410709913	0.316642944286295
chr16:66248009-66248509	LINC00920	0.246102847366622	9.01275932583874e-08	0.889875873500217	0.316642944286295
chr16:66254676-66255176	LINC00920	0.197015900295198	2.49887504421636e-05	0.96193893503607	0.316642944286295
chr16:66256842-66257342	LINC00920	-0.223885309242567	1.3579402953989e-06	0.885993859599555	0.316642944286295
chr16:66262712-66263212	LINC00920	0.225663288819389	1.10422908790118e-06	0.655344597012676	0.316642944286295
chr16:66266529-66267029	LINC00920	0.315198828969963	2.97739453450708e-12	0.998930138818255	0.316642944286295
chr16:66267162-66267662	LINC00920	0.225405536468657	1.13791564405367e-06	0.888672279670754	0.316642944286295
chr16:66268151-66268651	LINC00920	0.436193323728971	1.49546544360822e-23	0.753500593320902	0.316642944286295
chr16:66269767-66270267	LINC00920	-0.183043928994403	9.74437815684163e-05	0.873033094121414	0.316642944286295
chr16:66278571-66279071	LINC00920	-0.260999434113548	1.2468205048433e-08	0.727658171818199	0.316642944286295
chr16:66324723-66325223	LINC00920	-0.206730928159222	9.12504371558913e-06	0.758578666817351	0.316642944286295
chr16:66335658-66336158	LINC00920	0.194105347064576	3.34636875588935e-05	0.886875364939444	0.316642944286295
chr16:66342262-66342762	LINC00920	-0.210470339867735	6.10748868725559e-06	0.745535024768793	0.316642944286295
chr16:66352204-66352704	LINC00920	-0.195717130945426	2.84803148731089e-05	0.349676969731216	0.316642944286295
chr16:66358957-66359457	LINC00920	0.18420810301589	8.73475831331045e-05	0.582464071123166	0.316642944286295
chr16:66378821-66379321	LINC00920	-0.211964118852501	5.19183062646029e-06	0.579962705543312	0.316642944286295
chr16:66408698-66409198	LINC00920	0.413491338732551	4.73224064410761e-21	0.889194025352696	0.316642944286295
chr16:66417010-66417510	LINC00920	0.262510014918247	1.01267300946723e-08	0.570364091842309	0.316642944286295
chr16:66419496-66419996	LINC00920	-0.222968155036168	1.50963759458531e-06	0.510169331901829	0.316642944286295
chr16:66428625-66429125	LINC00920	-0.195684128825129	2.85742059186865e-05	0.90184965436703	0.316642944286295
chr16:66435152-66435652	LINC00920	-0.201248098496588	1.62152284324919e-05	0.702589892825526	0.316642944286295
chr16:66443904-66444404	LINC00920	-0.196963003271917	2.51225487047616e-05	0.479894897440244	0.316642944286295
chr16:66459762-66460262	LINC00920	-0.226021329245936	1.05892482122734e-06	0.743911397411991	0.316642944286295
chr16:66471964-66472464	LINC00920	-0.25241825158486	3.95845262573313e-08	0.639300446403345	0.316642944286295
chr16:66476257-66476757	LINC00920	-0.250485679367222	5.10444583634404e-08	0.772801416435931	0.316642944286295
chr16:66478610-66479110	LINC00920	-0.201262001006199	1.61918257047289e-05	0.89341319621028	0.316642944286295
chr16:66486735-66487235	LINC00920	0.392116785941558	7.21718496646449e-19	0.935717918291236	0.316642944286295
chr16:66487371-66487871	LINC00920	0.377998746461589	1.63489442852423e-17	0.596965587387693	0.316642944286295
chr16:66511684-66512184	LINC00920	0.190048038502211	4.99005876817591e-05	0.875474185831874	0.316642944286295
chr16:66516744-66517244	LINC00920	0.438993159347454	7.12820293021421e-24	0.996607711288166	0.316642944286295
chr16:66522034-66522534	LINC00920	0.198459889828421	2.15832230952387e-05	0.953592887683412	0.316642944286295
chr16:66541530-66542030	LINC00920	-0.234100290669536	4.04155575082785e-07	0.813203744514136	0.316642944286295
chr16:66566090-66566590	LINC00920	-0.266753716417919	5.60595698510303e-09	0.728729916558362	0.316642944286295
chr16:66568348-66568848	LINC00920	0.249007049971462	6.19120290965928e-08	0.476248328341904	0.316642944286295
chr16:66569086-66569586	LINC00920	0.367139047623053	1.62524982421778e-16	0.634293948126801	0.316642944286295
chr16:66569727-66570227	LINC00920	0.225326502449343	1.14843457585269e-06	0.808754779529487	0.316642944286295
chr16:66618487-66618987	LINC00920	0.473928654494957	3.72742738638897e-28	0.992607033207135	0.316642944286295
chr16:66639967-66640467	LINC00920	-0.223485231783478	1.42216771550167e-06	0.623316569663408	0.316642944286295
chr16:66303603-66304103	TK2	-0.296183750910172	6.85261781691277e-11	0.462645269443032	0.574217161447743
chr16:66324723-66325223	TK2	-0.31082906495962	6.24983397156888e-12	0.758578666817351	0.574217161447743
chr16:66326861-66327361	TK2	0.249886711052743	5.52004453436455e-08	0.693539394624324	0.574217161447743
chr16:66335658-66336158	TK2	0.526413649150324	1.32166832326369e-35	0.886875364939444	0.574217161447743
chr16:66337449-66337949	TK2	0.296486243682063	6.53109665467665e-11	0.608319677534799	0.574217161447743
chr16:66342262-66342762	TK2	-0.401607312553327	8.10933884149082e-20	0.745535024768793	0.574217161447743
chr16:66352204-66352704	TK2	-0.283069105889158	5.21090422598237e-10	0.349676969731216	0.574217161447743
chr16:66357413-66357913	TK2	0.24339542873312	1.2738969078424e-07	0.88278615961274	0.574217161447743
chr16:66358957-66359457	TK2	0.334894455092213	8.98030369941223e-14	0.582464071123166	0.574217161447743
chr16:66365526-66366026	TK2	0.215037672344488	3.70209856189423e-06	0.493690079297809	0.574217161447743
chr16:66368181-66368681	TK2	-0.334166471139588	1.02691746901993e-13	0.383456706409749	0.574217161447743
chr16:66378821-66379321	TK2	-0.365153493128333	2.4502734246988e-16	0.579962705543312	0.574217161447743
chr16:66406403-66406903	TK2	0.198474705349692	2.15512843812835e-05	0.912374978809968	0.574217161447743
chr16:66408698-66409198	TK2	0.542351806560282	3.85835223084464e-38	0.889194025352696	0.574217161447743
chr16:66417010-66417510	TK2	0.233176090067127	4.52095735271683e-07	0.570364091842309	0.574217161447743
chr16:66419496-66419996	TK2	-0.397271093569432	2.22235718435085e-19	0.510169331901829	0.574217161447743
chr16:66427812-66428312	TK2	-0.243043435157596	1.33193038439058e-07	0.784319376165452	0.574217161447743
chr16:66428625-66429125	TK2	-0.343491327148729	1.79275814079253e-14	0.90184965436703	0.574217161447743
chr16:66433830-66434330	TK2	0.285289782731896	3.72441064233309e-10	0.794085626565708	0.574217161447743
chr16:66435152-66435652	TK2	-0.414701183566824	3.5208563029186e-21	0.702589892825526	0.574217161447743
chr16:66441886-66442386	TK2	0.199656925427945	1.9100867536535e-05	0.278928631971521	0.574217161447743
chr16:66443904-66444404	TK2	-0.304520196787212	1.78313086422879e-11	0.479894897440244	0.574217161447743
chr16:66459762-66460262	TK2	-0.410238198241468	1.04213144546308e-20	0.743911397411991	0.574217161447743
chr16:66471964-66472464	TK2	-0.499062331658623	1.46736603976849e-31	0.639300446403345	0.574217161447743
chr16:66476257-66476757	TK2	-0.534540537933263	7.01074496273455e-37	0.772801416435931	0.574217161447743
chr16:66477412-66477912	TK2	-0.297167622952938	5.86035669186816e-11	0.551029364675745	0.574217161447743
chr16:66478610-66479110	TK2	-0.340004950898397	3.4669439751108e-14	0.89341319621028	0.574217161447743
chr16:66486735-66487235	TK2	0.621271064333266	5.86088146035053e-53	0.935717918291236	0.574217161447743
chr16:66487371-66487871	TK2	0.388077635677087	1.78965777198975e-18	0.596965587387693	0.574217161447743
chr16:66502577-66503077	TK2	0.270809782562975	3.15310919159614e-09	0.706332523403213	0.574217161447743
chr16:66508199-66508699	TK2	0.260021747952356	1.42519547708737e-08	0.987722966227798	0.574217161447743
chr16:66511684-66512184	TK2	0.306522203244051	1.28232969799331e-11	0.875474185831874	0.574217161447743
chr16:66515677-66516177	TK2	0.254111011498189	3.16260266014961e-08	0.802424139684692	0.574217161447743
chr16:66516744-66517244	TK2	0.77181967940162	2.09690952214511e-97	0.996607711288166	0.574217161447743
chr16:66522034-66522534	TK2	0.366078780514471	2.02424337535062e-16	0.953592887683412	0.574217161447743
chr16:66541530-66542030	TK2	-0.222662151526711	1.5637684756473e-06	0.813203744514136	0.574217161447743
chr16:66549148-66549648	TK2	-0.20666934056125	9.18494555595891e-06	0.778469043717391	0.574217161447743
chr16:66552293-66552793	TK2	0.219683726728448	2.1984033970895e-06	0.939466199544179	0.574217161447743
chr16:66566090-66566590	TK2	-0.585332169577795	1.05546509257699e-45	0.728729916558362	0.574217161447743
chr16:66568348-66568848	TK2	0.325058076565872	5.33327844393653e-13	0.476248328341904	0.574217161447743
chr16:66569086-66569586	TK2	0.523352621874257	3.91164888989729e-35	0.634293948126801	0.574217161447743
chr16:66569727-66570227	TK2	0.389929472458143	1.18200864683503e-18	0.808754779529487	0.574217161447743
chr16:66579018-66579518	TK2	-0.309267249918453	8.12274392334385e-12	0.656811889020738	0.574217161447743
chr16:66580506-66581006	TK2	0.322287198516094	8.70585408248467e-13	0.896048294437852	0.574217161447743
chr16:66587469-66587969	TK2	0.247728937357099	7.3084947752182e-08	0.370833097888531	0.574217161447743
chr16:66589320-66589820	TK2	-0.369150356527556	1.06931454185258e-16	0.827030946864817	0.574217161447743
chr16:66604691-66605191	TK2	0.243405539430733	1.27226907493151e-07	0.923045337251135	0.574217161447743
chr16:66605206-66605706	TK2	0.269079872324106	4.03419128506369e-09	0.883266467009474	0.574217161447743
chr16:66609092-66609592	TK2	-0.39470195751173	4.00711914610315e-19	0.631483678966303	0.574217161447743
chr16:66616534-66617034	TK2	0.185166152809403	7.97862566495674e-05	0.448366013071895	0.574217161447743
chr16:66618487-66618987	TK2	0.642137743818873	1.26067100658485e-57	0.992607033207135	0.574217161447743
chr16:66619462-66619962	TK2	0.234425421094228	3.88485295563134e-07	0.633828709197416	0.574217161447743
chr16:66630428-66630928	TK2	-0.249168506675856	6.06243027943917e-08	0.413375148330225	0.574217161447743
chr16:66631496-66631996	TK2	-0.210672110183658	5.97540764320406e-06	0.72389105498107	0.574217161447743
chr16:66639967-66640467	TK2	-0.374865252973408	3.20164304612369e-17	0.623316569663408	0.574217161447743
chr16:66660670-66661170	TK2	0.443567952352916	2.09199004564537e-24	0.89706164886704	0.574217161447743
chr16:66662742-66663242	TK2	0.327961997280879	3.17266365173046e-13	0.728078205345539	0.574217161447743
chr16:66670654-66671154	TK2	0.199831176937027	1.87630940167983e-05	0.357537059011885	0.574217161447743
chr16:66694116-66694616	TK2	-0.275780975282617	1.53631852529267e-09	0.877173155525419	0.574217161447743
chr16:66695862-66696362	TK2	-0.708111134678632	4.16445698187573e-75	0.941206607522932	0.574217161447743
chr16:66706029-66706529	TK2	0.200662480386832	1.72270046078406e-05	0.770642858488256	0.574217161447743
chr16:66714545-66715045	TK2	-0.293476222457755	1.0508945587254e-10	0.64371550733646	0.574217161447743
chr16:66717775-66718275	TK2	-0.315160072940419	2.99718774102099e-12	0.715092953607956	0.574217161447743
chr16:66720712-66721212	TK2	0.268872962551344	4.15439249504627e-09	0.358787741801812	0.574217161447743
chr16:66728064-66728564	TK2	0.229238280893523	7.24797461152851e-07	0.790925015539357	0.574217161447743
chr16:66739915-66740415	TK2	-0.256953596867974	2.16121065846459e-08	0.760221129758339	0.574217161447743
chr16:66741430-66741930	TK2	0.609168945722636	2.07226136822014e-50	0.90600855135522	0.574217161447743
chr16:66751621-66752121	TK2	0.189355957790775	5.33714434815078e-05	0.95334614153058	0.574217161447743
chr16:66767431-66767931	TK2	-0.271423525963726	2.8879836292959e-09	0.505550846659509	0.574217161447743
chr16:66798071-66798571	TK2	0.234385150303224	3.90398056793706e-07	0.292352752820629	0.574217161447743
chr16:66800799-66801299	TK2	-0.503666838174203	3.24384795367216e-32	0.623243110885084	0.574217161447743
chr16:66801339-66801839	TK2	-0.597739350196265	4.1936079572612e-48	0.684786498653256	0.574217161447743
chr16:66801872-66802372	TK2	-0.430332804454998	6.90124066736014e-23	0.31494415249289	0.574217161447743
chr16:66303603-66304103	CKLF	-0.344796595033904	1.39728668207044e-14	0.462645269443032	0.929595363969093
chr16:66324723-66325223	CKLF	-0.292588534086244	1.207588830385e-10	0.758578666817351	0.929595363969093
chr16:66335658-66336158	CKLF	0.534332429157787	7.56567352593537e-37	0.886875364939444	0.929595363969093
chr16:66337449-66337949	CKLF	0.398133796621963	1.82067637931925e-19	0.608319677534799	0.929595363969093
chr16:66342262-66342762	CKLF	-0.354754678057758	2.00664200165009e-15	0.745535024768793	0.929595363969093
chr16:66352204-66352704	CKLF	-0.231240883969545	5.70736419833382e-07	0.349676969731216	0.929595363969093
chr16:66358957-66359457	CKLF	0.437908223334528	9.50682515943161e-24	0.582464071123166	0.929595363969093
chr16:66364340-66364840	CKLF	0.199466480447481	1.94774251791557e-05	0.689222278728975	0.929595363969093
chr16:66368181-66368681	CKLF	-0.263007881793145	9.45380547499007e-09	0.383456706409749	0.929595363969093
chr16:66378821-66379321	CKLF	-0.36311790737449	3.72035826469872e-16	0.579962705543312	0.929595363969093
chr16:66382296-66382796	CKLF	0.23184652278986	5.30739804631591e-07	0.712985251737583	0.929595363969093
chr16:66382860-66383360	CKLF	0.261396948905832	1.18056329003209e-08	0.823373076415965	0.929595363969093
chr16:66406403-66406903	CKLF	0.292224801969031	1.27827715986098e-10	0.912374978809968	0.929595363969093
chr16:66408698-66409198	CKLF	0.673853363246666	1.84951837374321e-65	0.889194025352696	0.929595363969093
chr16:66417010-66417510	CKLF	0.272423569961015	2.5015330158017e-09	0.570364091842309	0.929595363969093
chr16:66419496-66419996	CKLF	-0.31268523784235	4.56733178039299e-12	0.510169331901829	0.929595363969093
chr16:66427812-66428312	CKLF	-0.260951542623623	1.25506855792935e-08	0.784319376165452	0.929595363969093
chr16:66428625-66429125	CKLF	-0.490882341661601	2.02554824481989e-30	0.90184965436703	0.929595363969093
chr16:66433830-66434330	CKLF	0.524076407743717	3.02935889643358e-35	0.794085626565708	0.929595363969093
chr16:66435152-66435652	CKLF	-0.343623292847442	1.74831079588456e-14	0.702589892825526	0.929595363969093
chr16:66441886-66442386	CKLF	0.247193219341567	7.83262299714029e-08	0.278928631971521	0.929595363969093
chr16:66443904-66444404	CKLF	-0.312416666002576	4.78020108230182e-12	0.479894897440244	0.929595363969093
chr16:66459762-66460262	CKLF	-0.358320697242423	9.83904621164507e-16	0.743911397411991	0.929595363969093
chr16:66471394-66471894	CKLF	0.201072307011001	1.65129010794701e-05	0.430257482435818	0.929595363969093
chr16:66471964-66472464	CKLF	-0.441246692104272	3.90581773997766e-24	0.639300446403345	0.929595363969093
chr16:66473877-66474377	CKLF	-0.365352793898448	2.35165510220046e-16	0.723785575709631	0.929595363969093
chr16:66476257-66476757	CKLF	-0.426668434483671	1.7676167761359e-22	0.772801416435931	0.929595363969093
chr16:66477412-66477912	CKLF	-0.231594784482237	5.47007347871121e-07	0.551029364675745	0.929595363969093
chr16:66478610-66479110	CKLF	-0.482985923983584	2.38326748608961e-29	0.89341319621028	0.929595363969093
chr16:66486735-66487235	CKLF	0.641088354008872	2.20691424259738e-57	0.935717918291236	0.929595363969093
chr16:66487371-66487871	CKLF	0.394266454493379	4.42642063299974e-19	0.596965587387693	0.929595363969093
chr16:66511684-66512184	CKLF	0.387236404908444	2.15918905083995e-18	0.875474185831874	0.929595363969093
chr16:66515677-66516177	CKLF	0.419070389486459	1.19785116089506e-21	0.802424139684692	0.929595363969093
chr16:66516744-66517244	CKLF	0.694921156057012	3.12104432414377e-71	0.996607711288166	0.929595363969093
chr16:66522034-66522534	CKLF	0.659546705257379	8.30802839030626e-62	0.953592887683412	0.929595363969093
chr16:66525711-66526211	CKLF	0.410603834542659	9.54155454952207e-21	0.639488802245202	0.929595363969093
chr16:66541530-66542030	CKLF	-0.50019419486221	1.01501755266785e-31	0.813203744514136	0.929595363969093
chr16:66552293-66552793	CKLF	0.257345342277201	2.04987665587923e-08	0.939466199544179	0.929595363969093
chr16:66566090-66566590	CKLF	-0.443740217985821	1.99685067214266e-24	0.728729916558362	0.929595363969093
chr16:66568348-66568848	CKLF	0.435791153320066	1.66249657530562e-23	0.476248328341904	0.929595363969093
chr16:66569086-66569586	CKLF	0.614971066450464	1.28431172133637e-51	0.634293948126801	0.929595363969093
chr16:66569727-66570227	CKLF	0.376927037883953	2.05895985247891e-17	0.808754779529487	0.929595363969093
chr16:66579018-66579518	CKLF	-0.283259774232603	5.0634745210911e-10	0.656811889020738	0.929595363969093
chr16:66580506-66581006	CKLF	0.477029732982625	1.46772521378673e-28	0.896048294437852	0.929595363969093
chr16:66587469-66587969	CKLF	0.229287410757665	7.2057302787904e-07	0.370833097888531	0.929595363969093
chr16:66589320-66589820	CKLF	-0.235928506905586	3.23295361628681e-07	0.827030946864817	0.929595363969093
chr16:66604691-66605191	CKLF	0.377578272279934	1.79004558574934e-17	0.923045337251135	0.929595363969093
chr16:66605206-66605706	CKLF	0.318842092131294	1.58927094344901e-12	0.883266467009474	0.929595363969093
chr16:66609092-66609592	CKLF	-0.414723987824647	3.50123696240451e-21	0.631483678966303	0.929595363969093
chr16:66616534-66617034	CKLF	0.216326367268509	3.20793578394954e-06	0.448366013071895	0.929595363969093
chr16:66618487-66618987	CKLF	0.803847981784323	1.40669119164687e-111	0.992607033207135	0.929595363969093
chr16:66619462-66619962	CKLF	0.459493418192863	2.52122198032518e-26	0.633828709197416	0.929595363969093
chr16:66629382-66629882	CKLF	-0.296582597525329	6.43185536197414e-11	0.528517074457064	0.929595363969093
chr16:66630428-66630928	CKLF	-0.250490364393367	5.10128853779752e-08	0.413375148330225	0.929595363969093
chr16:66631496-66631996	CKLF	-0.423370632406791	4.08215507064374e-22	0.72389105498107	0.929595363969093
chr16:66632479-66632979	CKLF	-0.228653256370229	7.76914178226597e-07	0.500727053549566	0.929595363969093
chr16:66639048-66639548	CKLF	-0.237220438607842	2.75789624232908e-07	0.970275564596636	0.929595363969093
chr16:66639967-66640467	CKLF	-0.428286330591672	1.16827896967215e-22	0.623316569663408	0.929595363969093
chr16:66649609-66650109	CKLF	-0.317173983013538	2.12090387980783e-12	0.649793750353167	0.929595363969093
chr16:66660670-66661170	CKLF	0.484340283462545	1.56903916613559e-29	0.89706164886704	0.929595363969093
chr16:66662742-66663242	CKLF	0.243189745583641	1.30755703197046e-07	0.728078205345539	0.929595363969093
chr16:66668936-66669436	CKLF	0.203072351239254	1.34171947443908e-05	0.400544348382965	0.929595363969093
chr16:66670654-66671154	CKLF	-0.190181062713779	4.92598516763982e-05	0.357537059011885	0.929595363969093
chr16:66690955-66691455	CKLF	-0.276557376693104	1.37143794609301e-09	0.618202708557006	0.929595363969093
chr16:66694116-66694616	CKLF	-0.552823940369589	7.00073914507658e-40	0.877173155525419	0.929595363969093
chr16:66695862-66696362	CKLF	-0.654803608403476	1.22085305256141e-60	0.941206607522932	0.929595363969093
chr16:66706029-66706529	CKLF	0.387516638637271	2.02848390849061e-18	0.770642858488256	0.929595363969093
chr16:66714545-66715045	CKLF	-0.326431665817668	4.17474847266515e-13	0.64371550733646	0.929595363969093
chr16:66716966-66717466	CKLF	0.219217471259132	2.31758972931042e-06	0.856094253263265	0.929595363969093
chr16:66717775-66718275	CKLF	-0.298311646390273	4.88095299097393e-11	0.715092953607956	0.929595363969093
chr16:66720712-66721212	CKLF	0.317987680879562	1.8428539674603e-12	0.358787741801812	0.929595363969093
chr16:66728064-66728564	CKLF	0.236509459504308	3.01042830116835e-07	0.790925015539357	0.929595363969093
chr16:66729981-66730481	CKLF	-0.343492834123547	1.79224693501751e-14	0.321348251116008	0.929595363969093
chr16:66739915-66740415	CKLF	-0.190247524688276	4.89411913908188e-05	0.760221129758339	0.929595363969093
chr16:66740507-66741007	CKLF	-0.37886558428711	1.35581061050271e-17	0.907102898796406	0.929595363969093
chr16:66741430-66741930	CKLF	0.482563629666883	2.71435376077557e-29	0.90600855135522	0.929595363969093
chr16:66751621-66752121	CKLF	0.236531761134332	3.0021889045446e-07	0.95334614153058	0.929595363969093
chr16:66767431-66767931	CKLF	-0.391002226154426	9.28408602197072e-19	0.505550846659509	0.929595363969093
chr16:66796384-66796884	CKLF	-0.274633480593413	1.816150418853e-09	0.592313198093839	0.929595363969093
chr16:66798071-66798571	CKLF	0.247605273671015	7.42626502910643e-08	0.292352752820629	0.929595363969093
chr16:66800799-66801299	CKLF	-0.444388074174359	1.67596605686156e-24	0.623243110885084	0.929595363969093
chr16:66801339-66801839	CKLF	-0.48727393492782	6.29904995989855e-30	0.684786498653256	0.929595363969093
chr16:66801872-66802372	CKLF	-0.375735861206644	2.65859267787953e-17	0.31494415249289	0.929595363969093
chr16:66357413-66357913	CMTM3	0.317207357096477	2.10874546024385e-12	0.88278615961274	0.861376575843839
chr16:66358957-66359457	CMTM3	0.387028877454098	2.26138372441056e-18	0.582464071123166	0.861376575843839
chr16:66364340-66364840	CMTM3	0.283763701721381	4.69261662632961e-10	0.689222278728975	0.861376575843839
chr16:66365526-66366026	CMTM3	0.202546541423572	1.41719386260592e-05	0.493690079297809	0.861376575843839
chr16:66368181-66368681	CMTM3	-0.285779587887736	3.45682860169854e-10	0.383456706409749	0.861376575843839
chr16:66378821-66379321	CMTM3	-0.374627306608742	3.36740765599728e-17	0.579962705543312	0.861376575843839
chr16:66408698-66409198	CMTM3	0.431014798689013	5.78562314627936e-23	0.889194025352696	0.861376575843839
chr16:66419496-66419996	CMTM3	-0.314664512628725	3.26218935239557e-12	0.510169331901829	0.861376575843839
chr16:66427812-66428312	CMTM3	-0.259552894666688	1.51940546592129e-08	0.784319376165452	0.861376575843839
chr16:66428625-66429125	CMTM3	-0.391879036436569	7.61601281115378e-19	0.90184965436703	0.861376575843839
chr16:66433830-66434330	CMTM3	0.500306350562198	9.78536902880687e-32	0.794085626565708	0.861376575843839
chr16:66435152-66435652	CMTM3	-0.381502649440209	7.64553140272579e-18	0.702589892825526	0.861376575843839
chr16:66441886-66442386	CMTM3	0.18606819106633	7.32301097684479e-05	0.278928631971521	0.861376575843839
chr16:66443904-66444404	CMTM3	-0.264045263368189	8.18690564778622e-09	0.479894897440244	0.861376575843839
chr16:66459762-66460262	CMTM3	-0.343280197094026	1.86616777738077e-14	0.743911397411991	0.861376575843839
chr16:66471394-66471894	CMTM3	0.230171026581696	6.48650171144361e-07	0.430257482435818	0.861376575843839
chr16:66471964-66472464	CMTM3	-0.42501984831989	2.68902562266639e-22	0.639300446403345	0.861376575843839
chr16:66476257-66476757	CMTM3	-0.454532785243281	1.02397468064225e-25	0.772801416435931	0.861376575843839
chr16:66477412-66477912	CMTM3	-0.257619047542109	1.97553254064074e-08	0.551029364675745	0.861376575843839
chr16:66478610-66479110	CMTM3	-0.380001861153113	1.06000832837176e-17	0.89341319621028	0.861376575843839
chr16:66486735-66487235	CMTM3	0.390953675496774	9.38610981212521e-19	0.935717918291236	0.861376575843839
chr16:66487371-66487871	CMTM3	0.227762089918903	8.63156957216303e-07	0.596965587387693	0.861376575843839
chr16:66515677-66516177	CMTM3	0.215964416518023	3.34009842759024e-06	0.802424139684692	0.861376575843839
chr16:66516744-66517244	CMTM3	0.632107378121872	2.44871113790629e-55	0.996607711288166	0.861376575843839
chr16:66522034-66522534	CMTM3	0.59445656618604	1.85367323097683e-47	0.953592887683412	0.861376575843839
chr16:66525711-66526211	CMTM3	0.35141346883522	3.87948361198552e-15	0.639488802245202	0.861376575843839
chr16:66541530-66542030	CMTM3	-0.27705945223452	1.27402712457215e-09	0.813203744514136	0.861376575843839
chr16:66552293-66552793	CMTM3	0.211689728217406	5.3494164888251e-06	0.939466199544179	0.861376575843839
chr16:66566090-66566590	CMTM3	-0.474148491542285	3.49032343889343e-28	0.728729916558362	0.861376575843839
chr16:66568348-66568848	CMTM3	0.304251820095133	1.86333442484868e-11	0.476248328341904	0.861376575843839
chr16:66569086-66569586	CMTM3	0.409539133985131	1.23328648937896e-20	0.634293948126801	0.861376575843839
chr16:66569727-66570227	CMTM3	0.386055672042614	2.8072265873216e-18	0.808754779529487	0.861376575843839
chr16:66579018-66579518	CMTM3	-0.25549120628596	2.63047029855651e-08	0.656811889020738	0.861376575843839
chr16:66580506-66581006	CMTM3	0.388177087222687	1.75026385769742e-18	0.896048294437852	0.861376575843839
chr16:66587469-66587969	CMTM3	0.283999472616093	4.52882819411365e-10	0.370833097888531	0.861376575843839
chr16:66589320-66589820	CMTM3	-0.32199424577802	9.16629770421357e-13	0.827030946864817	0.861376575843839
chr16:66594699-66595199	CMTM3	0.291364550009515	1.46216224398471e-10	0.256540656608465	0.861376575843839
chr16:66604691-66605191	CMTM3	0.245989232010917	9.1453516994833e-08	0.923045337251135	0.861376575843839
chr16:66605206-66605706	CMTM3	0.216194163505054	3.2555188472128e-06	0.883266467009474	0.861376575843839
chr16:66609092-66609592	CMTM3	-0.395589123848216	3.27093610942209e-19	0.631483678966303	0.861376575843839
chr16:66618487-66618987	CMTM3	0.541329913661538	5.66550784075662e-38	0.992607033207135	0.861376575843839
chr16:66619462-66619962	CMTM3	0.548151455600748	4.26038687194887e-39	0.633828709197416	0.861376575843839
chr16:66630428-66630928	CMTM3	-0.232486805127613	4.91343352998606e-07	0.413375148330225	0.861376575843839
chr16:66631496-66631996	CMTM3	-0.27189437149884	2.69939903407659e-09	0.72389105498107	0.861376575843839
chr16:66639967-66640467	CMTM3	-0.341233316724907	2.75039023023938e-14	0.623316569663408	0.861376575843839
chr16:66660670-66661170	CMTM3	0.410956120910177	8.76364346020085e-21	0.89706164886704	0.861376575843839
chr16:66662742-66663242	CMTM3	0.272644971855417	2.42289751062335e-09	0.728078205345539	0.861376575843839
chr16:66694116-66694616	CMTM3	-0.293411690547778	1.06160435700959e-10	0.877173155525419	0.861376575843839
chr16:66695862-66696362	CMTM3	-0.665992818346517	1.98503427364591e-63	0.941206607522932	0.861376575843839
chr16:66703774-66704274	CMTM3	0.205769612711473	1.01043309836172e-05	0.616897402572941	0.861376575843839
chr16:66706029-66706529	CMTM3	0.549680304065162	2.36661929139393e-39	0.770642858488256	0.861376575843839
chr16:66714545-66715045	CMTM3	-0.31945366575986	1.42915659066404e-12	0.64371550733646	0.861376575843839
chr16:66717775-66718275	CMTM3	-0.339931534387867	3.51532661612867e-14	0.715092953607956	0.861376575843839
chr16:66720712-66721212	CMTM3	0.300374029846783	3.50341460133352e-11	0.358787741801812	0.861376575843839
chr16:66728064-66728564	CMTM3	0.195579206653337	2.88764159760349e-05	0.790925015539357	0.861376575843839
chr16:66729981-66730481	CMTM3	-0.196569265434567	2.61399407658077e-05	0.321348251116008	0.861376575843839
chr16:66739915-66740415	CMTM3	-0.244122699480754	1.16126951591746e-07	0.760221129758339	0.861376575843839
chr16:66741430-66741930	CMTM3	0.435023857825854	2.03385407336379e-23	0.90600855135522	0.861376575843839
chr16:66751621-66752121	CMTM3	0.240807309190074	1.76564506580241e-07	0.95334614153058	0.861376575843839
chr16:66767431-66767931	CMTM3	-0.241437100252335	1.63128218850922e-07	0.505550846659509	0.861376575843839
chr16:66798071-66798571	CMTM3	0.193528685175849	3.54412444179353e-05	0.292352752820629	0.861376575843839
chr16:66800799-66801299	CMTM3	-0.459633855317708	2.42261153762971e-26	0.623243110885084	0.861376575843839
chr16:66801339-66801839	CMTM3	-0.550260612862745	1.89298051242484e-39	0.684786498653256	0.861376575843839
chr16:66801872-66802372	CMTM3	-0.434868965319785	2.11810074530705e-23	0.31494415249289	0.861376575843839
chr16:66827239-66827739	CMTM3	-0.473795565676081	3.87916320355576e-28	0.63112015219152	0.861376575843839
chr16:66843918-66844418	CMTM3	-0.353590897413636	2.52694347839465e-15	0.750680906368311	0.861376575843839
chr16:66844477-66844977	CMTM3	-0.206982886488344	8.88381051932504e-06	0.686496769697312	0.861376575843839
chr16:66849501-66850001	CMTM3	-0.205906817540902	9.95877621074441e-06	0.453730387447967	0.861376575843839
chr16:66455926-66456426	CMTM4	0.223595593347743	1.40419868279222e-06	0.36684560471643	0.656567710451403
chr16:66459762-66460262	CMTM4	0.427413542689439	1.46086998388626e-22	0.743911397411991	0.656567710451403
chr16:66471964-66472464	CMTM4	0.506659411101632	1.20119861859401e-32	0.639300446403345	0.656567710451403
chr16:66473877-66474377	CMTM4	0.496078129746862	3.85374198239396e-31	0.723785575709631	0.656567710451403
chr16:66476257-66476757	CMTM4	0.44173055965922	3.43023250822246e-24	0.772801416435931	0.656567710451403
chr16:66477412-66477912	CMTM4	0.288042689029438	2.44479736258745e-10	0.551029364675745	0.656567710451403
chr16:66478610-66479110	CMTM4	0.427336097606441	1.49020210826249e-22	0.89341319621028	0.656567710451403
chr16:66486735-66487235	CMTM4	-0.721263745387852	3.38108209783161e-79	0.935717918291236	0.656567710451403
chr16:66487371-66487871	CMTM4	-0.444772154137517	1.5102397242277e-24	0.596965587387693	0.656567710451403
chr16:66511684-66512184	CMTM4	-0.273137985174578	2.25616325588128e-09	0.875474185831874	0.656567710451403
chr16:66515677-66516177	CMTM4	-0.401491833112796	8.33145660149238e-20	0.802424139684692	0.656567710451403
chr16:66516744-66517244	CMTM4	-0.77821118507486	4.82852799668113e-100	0.996607711288166	0.656567710451403
chr16:66522034-66522534	CMTM4	-0.466937541577763	2.94350012912406e-27	0.953592887683412	0.656567710451403
chr16:66541530-66542030	CMTM4	0.551605166972822	1.12449861256663e-39	0.813203744514136	0.656567710451403
chr16:66552293-66552793	CMTM4	-0.293730553137242	1.00967122994597e-10	0.939466199544179	0.656567710451403
chr16:66566090-66566590	CMTM4	0.44256942186022	2.73694272602934e-24	0.728729916558362	0.656567710451403
chr16:66568348-66568848	CMTM4	-0.43419459371889	2.52859529072797e-23	0.476248328341904	0.656567710451403
chr16:66569086-66569586	CMTM4	-0.644520944532449	3.50188589495965e-58	0.634293948126801	0.656567710451403
chr16:66569727-66570227	CMTM4	-0.467492926363255	2.5027554339754e-27	0.808754779529487	0.656567710451403
chr16:66579018-66579518	CMTM4	0.329843301289175	2.25969173886825e-13	0.656811889020738	0.656567710451403
chr16:66580506-66581006	CMTM4	-0.483552169057481	2.0019769649267e-29	0.896048294437852	0.656567710451403
chr16:66587469-66587969	CMTM4	-0.220199133111877	2.07323097018091e-06	0.370833097888531	0.656567710451403
chr16:66589320-66589820	CMTM4	0.333635857767456	1.13211965897151e-13	0.827030946864817	0.656567710451403
chr16:66604691-66605191	CMTM4	-0.316745926386048	2.28314506079411e-12	0.923045337251135	0.656567710451403
chr16:66605206-66605706	CMTM4	-0.349084060864193	6.11418769576708e-15	0.883266467009474	0.656567710451403
chr16:66609092-66609592	CMTM4	0.385502899007123	3.17338676123158e-18	0.631483678966303	0.656567710451403
chr16:66618487-66618987	CMTM4	-0.829397007092332	6.5726996472313e-125	0.992607033207135	0.656567710451403
chr16:66619462-66619962	CMTM4	-0.328206807195476	3.03570333616732e-13	0.633828709197416	0.656567710451403
chr16:66629382-66629882	CMTM4	0.32383748766948	6.62248611714005e-13	0.528517074457064	0.656567710451403
chr16:66630428-66630928	CMTM4	0.192541600395414	3.90786258375752e-05	0.413375148330225	0.656567710451403
chr16:66631496-66631996	CMTM4	0.343662280229762	1.73532181803256e-14	0.72389105498107	0.656567710451403
chr16:66632479-66632979	CMTM4	0.244516654101211	1.10441608405326e-07	0.500727053549566	0.656567710451403
chr16:66639048-66639548	CMTM4	0.315211615130852	2.97086924946542e-12	0.970275564596636	0.656567710451403
chr16:66639967-66640467	CMTM4	0.421676101433574	6.25048340352249e-22	0.623316569663408	0.656567710451403
chr16:66649609-66650109	CMTM4	0.332934356879493	1.28756384722019e-13	0.649793750353167	0.656567710451403
chr16:66660670-66661170	CMTM4	-0.478375826235407	9.76196834688521e-29	0.89706164886704	0.656567710451403
chr16:66662742-66663242	CMTM4	-0.205229115010985	1.06991267839825e-05	0.728078205345539	0.656567710451403
chr16:66668936-66669436	CMTM4	-0.191909796664732	4.15892404924552e-05	0.400544348382965	0.656567710451403
chr16:66670654-66671154	CMTM4	0.291067577820696	1.53150553784583e-10	0.357537059011885	0.656567710451403
chr16:66690246-66690746	CMTM4	0.211929241988299	5.21170967372098e-06	0.660313424120849	0.656567710451403
chr16:66690955-66691455	CMTM4	0.344581828068994	1.45591513959092e-14	0.618202708557006	0.656567710451403
chr16:66694116-66694616	CMTM4	0.603788337098448	2.59380467398138e-49	0.877173155525419	0.656567710451403
chr16:66695862-66696362	CMTM4	0.638073551750001	1.0918487003293e-56	0.941206607522932	0.656567710451403
chr16:66706029-66706529	CMTM4	-0.276412142143086	1.40089846122168e-09	0.770642858488256	0.656567710451403
chr16:66714545-66715045	CMTM4	0.329071723986781	2.59726202886505e-13	0.64371550733646	0.656567710451403
chr16:66717775-66718275	CMTM4	0.249841247049518	5.55298516906204e-08	0.715092953607956	0.656567710451403
chr16:66720712-66721212	CMTM4	-0.330068767223815	2.16940875622703e-13	0.358787741801812	0.656567710451403
chr16:66728064-66728564	CMTM4	-0.224400860942131	1.27910568395498e-06	0.790925015539357	0.656567710451403
chr16:66729981-66730481	CMTM4	0.337508561498003	5.53082402091106e-14	0.321348251116008	0.656567710451403
chr16:66739915-66740415	CMTM4	0.246531741620004	8.52940858918254e-08	0.760221129758339	0.656567710451403
chr16:66740507-66741007	CMTM4	0.409743689325916	1.17398689494775e-20	0.907102898796406	0.656567710451403
chr16:66741430-66741930	CMTM4	-0.590074238560427	1.3127221231584e-46	0.90600855135522	0.656567710451403
chr16:66751621-66752121	CMTM4	-0.247910560366805	7.13901095028674e-08	0.95334614153058	0.656567710451403
chr16:66767431-66767931	CMTM4	0.349756722757028	5.36407254322798e-15	0.505550846659509	0.656567710451403
chr16:66796384-66796884	CMTM4	0.30588623427043	1.42422862270549e-11	0.592313198093839	0.656567710451403
chr16:66798071-66798571	CMTM4	-0.242027015290042	1.5144315325359e-07	0.292352752820629	0.656567710451403
chr16:66800799-66801299	CMTM4	0.345550928271852	1.20943811482579e-14	0.623243110885084	0.656567710451403
chr16:66801339-66801839	CMTM4	0.462777929259556	9.83485297418879e-27	0.684786498653256	0.656567710451403
chr16:66801872-66802372	CMTM4	0.376885075925222	2.07763418963295e-17	0.31494415249289	0.656567710451403
chr16:66827239-66827739	CMTM4	0.401309142731184	8.69480649736948e-20	0.63112015219152	0.656567710451403
chr16:66841338-66841838	CMTM4	0.258521763716484	1.74825334489144e-08	0.374562543557288	0.656567710451403
chr16:66842727-66843227	CMTM4	-0.223751907464296	1.37902984915224e-06	0.521845510538509	0.656567710451403
chr16:66843918-66844418	CMTM4	0.329678389010281	2.32773569551602e-13	0.750680906368311	0.656567710451403
chr16:66844477-66844977	CMTM4	0.188485923387303	5.80591508597837e-05	0.686496769697312	0.656567710451403
chr16:66849501-66850001	CMTM4	0.300020985090529	3.70858600722441e-11	0.453730387447967	0.656567710451403
chr16:66858920-66859420	CMTM4	-0.657894485413793	2.12979219710385e-61	0.830212277033772	0.656567710451403
chr16:66873067-66873567	CMTM4	-0.671179348479361	9.223734498805e-65	0.992776553464806	0.656567710451403
chr16:66874382-66874882	CMTM4	-0.499127307303405	1.43669198284529e-31	0.760019589007553	0.656567710451403
chr16:66877976-66878476	CMTM4	-0.269659241913456	3.71563073051322e-09	0.721073251586898	0.656567710451403
chr16:66880237-66880737	CMTM4	0.316614024607241	2.33546032134131e-12	0.969625736942231	0.656567710451403
chr16:66894060-66894560	CMTM4	0.391617985638891	8.07966881071872e-19	0.673083950198715	0.656567710451403
chr16:66895126-66895626	CMTM4	-0.305284094095198	1.57263201129501e-11	0.892347102145373	0.656567710451403
chr16:66896587-66897087	CMTM4	0.478749949794865	8.71227755421772e-29	0.959535514493982	0.656567710451403
chr16:66897259-66897759	CMTM4	0.458637488028196	3.21646396629602e-26	0.914079599178769	0.656567710451403
chr16:66898162-66898662	CMTM4	-0.501570201688555	6.47059061801967e-32	0.601766777796613	0.656567710451403
chr16:66899924-66900424	CMTM4	-0.640093721470343	3.74804981473457e-57	0.887781356538773	0.656567710451403
chr16:66904680-66905180	CMTM4	-0.707256384797968	7.53364159128029e-75	0.952581416812642	0.656567710451403
chr16:66905727-66906227	CMTM4	0.578074132388306	2.40204317112244e-44	0.835936411067789	0.656567710451403
chr16:66913032-66913532	CMTM4	0.549912644882636	2.16456861041993e-39	0.714245352319602	0.656567710451403
chr16:66920815-66921315	CMTM4	0.269070964853058	4.03931013680355e-09	0.744461396470211	0.656567710451403
chr16:66921536-66922036	CMTM4	0.502596953514281	4.6176845469296e-32	0.854286037181443	0.656567710451403
chr16:66923201-66923701	CMTM4	-0.33770181981745	5.33575895953161e-14	0.587474336516547	0.656567710451403
chr16:66924788-66925288	CMTM4	0.194979172905979	3.06691391951054e-05	0.86796067130022	0.656567710451403
chr16:66925496-66925996	CMTM4	-0.40069376301142	1.00387780465478e-19	0.896244184513383	0.656567710451403
chr16:66927034-66927534	CMTM4	-0.570665413782883	5.38840897922323e-43	0.930368612382513	0.656567710451403
chr16:66928151-66928651	CMTM4	-0.543590443223955	2.41909424895028e-38	0.809099470720084	0.656567710451403
chr16:66930135-66930635	CMTM4	-0.493489101199186	8.84158690402656e-31	0.637923565199375	0.656567710451403
chr16:66934173-66934673	CMTM4	-0.520217873109233	1.17452833183216e-34	0.951291179295926	0.656567710451403
chr16:66935263-66935763	CMTM4	-0.410980255056425	8.71255979528457e-21	0.884664067356049	0.656567710451403
chr16:66502577-66503077	DYNC1LI2	-0.339226317347347	4.0127908086205e-14	0.706332523403213	0.699572997153314
chr16:66508199-66508699	DYNC1LI2	-0.446183537076193	1.02896398027026e-24	0.987722966227798	0.699572997153314
chr16:66511684-66512184	DYNC1LI2	0.196381253760436	2.66395145225436e-05	0.875474185831874	0.699572997153314
chr16:66515677-66516177	DYNC1LI2	0.276870065744751	1.3100819683432e-09	0.802424139684692	0.699572997153314
chr16:66516744-66517244	DYNC1LI2	0.316234088359834	2.49319345128835e-12	0.996607711288166	0.699572997153314
chr16:66522034-66522534	DYNC1LI2	0.645414104498156	2.15905692308107e-58	0.953592887683412	0.699572997153314
chr16:66525711-66526211	DYNC1LI2	0.361771922155231	4.89452739655435e-16	0.639488802245202	0.699572997153314
chr16:66541530-66542030	DYNC1LI2	-0.397162536216789	2.27875280010523e-19	0.813203744514136	0.699572997153314
chr16:66568348-66568848	DYNC1LI2	0.323200246387312	7.41169050999273e-13	0.476248328341904	0.699572997153314
chr16:66569086-66569586	DYNC1LI2	0.342158178090746	2.30887387569642e-14	0.634293948126801	0.699572997153314
chr16:66576225-66576725	DYNC1LI2	-0.29240212649125	1.24331640541224e-10	0.424846019099282	0.699572997153314
chr16:66580506-66581006	DYNC1LI2	0.395701843329454	3.1873931047541e-19	0.896048294437852	0.699572997153314
chr16:66594699-66595199	DYNC1LI2	0.248866982152061	6.3054406094243e-08	0.256540656608465	0.699572997153314
chr16:66604691-66605191	DYNC1LI2	0.299640380381665	3.94300656494594e-11	0.923045337251135	0.699572997153314
chr16:66605206-66605706	DYNC1LI2	0.187593637974453	6.32750685583617e-05	0.883266467009474	0.699572997153314
chr16:66609092-66609592	DYNC1LI2	-0.293483955394823	1.04963455923927e-10	0.631483678966303	0.699572997153314
chr16:66618487-66618987	DYNC1LI2	0.521834467069343	6.67185384613371e-35	0.992607033207135	0.699572997153314
chr16:66619462-66619962	DYNC1LI2	0.474328313076921	3.3074326002966e-28	0.633828709197416	0.699572997153314
chr16:66629382-66629882	DYNC1LI2	-0.446508385919997	9.41592406955402e-25	0.528517074457064	0.699572997153314
chr16:66630428-66630928	DYNC1LI2	-0.192634503502806	3.87222426091593e-05	0.413375148330225	0.699572997153314
chr16:66631496-66631996	DYNC1LI2	-0.441871172779563	3.30278554647104e-24	0.72389105498107	0.699572997153314
chr16:66632479-66632979	DYNC1LI2	-0.314767518813613	3.20535230731146e-12	0.500727053549566	0.699572997153314
chr16:66639048-66639548	DYNC1LI2	-0.481426798525867	3.84729344998877e-29	0.970275564596636	0.699572997153314
chr16:66639967-66640467	DYNC1LI2	-0.343584074379398	1.76145035525492e-14	0.623316569663408	0.699572997153314
chr16:66649609-66650109	DYNC1LI2	-0.476798034432338	1.5745139576747e-28	0.649793750353167	0.699572997153314
chr16:66660670-66661170	DYNC1LI2	0.375537065994781	2.7739971796778e-17	0.89706164886704	0.699572997153314
chr16:66670654-66671154	DYNC1LI2	-0.431238207673704	5.46095862342488e-23	0.357537059011885	0.699572997153314
chr16:66690246-66690746	DYNC1LI2	-0.402199624407782	7.05834658899354e-20	0.660313424120849	0.699572997153314
chr16:66690955-66691455	DYNC1LI2	-0.459569784228607	2.46727727915365e-26	0.618202708557006	0.699572997153314
chr16:66694116-66694616	DYNC1LI2	-0.612593214074507	4.04101484814582e-51	0.877173155525419	0.699572997153314
chr16:66695862-66696362	DYNC1LI2	-0.306401294037846	1.30830918165283e-11	0.941206607522932	0.699572997153314
chr16:66706029-66706529	DYNC1LI2	0.404272467272164	4.32992082995613e-20	0.770642858488256	0.699572997153314
chr16:66714545-66715045	DYNC1LI2	-0.218851172851808	2.41579964266435e-06	0.64371550733646	0.699572997153314
chr16:66717775-66718275	DYNC1LI2	-0.240975480331837	1.72879286850378e-07	0.715092953607956	0.699572997153314
chr16:66720712-66721212	DYNC1LI2	0.341637948614263	2.5478463990387e-14	0.358787741801812	0.699572997153314
chr16:66729981-66730481	DYNC1LI2	-0.393768699830492	4.9585324911037e-19	0.321348251116008	0.699572997153314
chr16:66740507-66741007	DYNC1LI2	-0.47983219090895	6.26580142016106e-29	0.907102898796406	0.699572997153314
chr16:66751621-66752121	DYNC1LI2	0.256611683311769	2.26305147521315e-08	0.95334614153058	0.699572997153314
chr16:66767431-66767931	DYNC1LI2	-0.44673315061835	8.85494598822981e-25	0.505550846659509	0.699572997153314
chr16:66796384-66796884	DYNC1LI2	-0.342638251827206	2.10785951796395e-14	0.592313198093839	0.699572997153314
chr16:66800799-66801299	DYNC1LI2	-0.245848476605388	9.31242480644683e-08	0.623243110885084	0.699572997153314
chr16:66801339-66801839	DYNC1LI2	-0.23045124240278	6.27307373068767e-07	0.684786498653256	0.699572997153314
chr16:66801872-66802372	DYNC1LI2	-0.254444155434258	3.02544158426895e-08	0.31494415249289	0.699572997153314
chr16:66827239-66827739	DYNC1LI2	-0.261769293712216	1.12164480114515e-08	0.63112015219152	0.699572997153314
chr16:66830722-66831222	DYNC1LI2	0.188736443924894	5.66709105580697e-05	0.948209677723155	0.699572997153314
chr16:66841338-66841838	DYNC1LI2	-0.360748007086494	6.02609107252086e-16	0.374562543557288	0.699572997153314
chr16:66858920-66859420	DYNC1LI2	0.461530496324459	1.40782577462499e-26	0.830212277033772	0.699572997153314
chr16:66873067-66873567	DYNC1LI2	0.392032683422294	7.35573333650969e-19	0.992776553464806	0.699572997153314
chr16:66874382-66874882	DYNC1LI2	0.275143821187438	1.68599303987883e-09	0.760019589007553	0.699572997153314
chr16:66876548-66877048	DYNC1LI2	-0.241948404780514	1.52956751935925e-07	0.677709969674709	0.699572997153314
chr16:66877976-66878476	DYNC1LI2	0.317207989590698	2.10851222038566e-12	0.721073251586898	0.699572997153314
chr16:66894060-66894560	DYNC1LI2	-0.27275515121635	2.38455298902526e-09	0.673083950198715	0.699572997153314
chr16:66896587-66897087	DYNC1LI2	-0.609449737154531	1.8136189234387e-50	0.959535514493982	0.699572997153314
chr16:66897259-66897759	DYNC1LI2	-0.611074746814577	8.37274020270303e-51	0.914079599178769	0.699572997153314
chr16:66899924-66900424	DYNC1LI2	0.434260254337125	2.4854476599996e-23	0.887781356538773	0.699572997153314
chr16:66904680-66905180	DYNC1LI2	0.552864469603186	6.89130553216912e-40	0.952581416812642	0.699572997153314
chr16:66905727-66906227	DYNC1LI2	-0.416774047158107	2.11524321046221e-21	0.835936411067789	0.699572997153314
chr16:66919054-66919554	DYNC1LI2	-0.30496259959242	1.65804579620214e-11	0.618200824998587	0.699572997153314
chr16:66920815-66921315	DYNC1LI2	-0.376824791566776	2.1047430320926e-17	0.744461396470211	0.699572997153314
chr16:66921536-66922036	DYNC1LI2	-0.578732611394237	1.81467761214267e-44	0.854286037181443	0.699572997153314
chr16:66927034-66927534	DYNC1LI2	0.499887028469065	1.12200182058158e-31	0.930368612382513	0.699572997153314
chr16:66928151-66928651	DYNC1LI2	0.412106730689136	6.63116570537629e-21	0.809099470720084	0.699572997153314
chr16:66928671-66929171	DYNC1LI2	0.218635879303253	2.47527763802085e-06	0.762515303912151	0.699572997153314
chr16:66930135-66930635	DYNC1LI2	0.228224709355805	8.17277396856099e-07	0.637923565199375	0.699572997153314
chr16:66934173-66934673	DYNC1LI2	0.28913436726482	2.06663444472778e-10	0.951291179295926	0.699572997153314
chr16:66971302-66971802	DYNC1LI2	0.278196790703764	1.0775917476805e-09	0.620297225518449	0.699572997153314
chr16:66977601-66978101	DYNC1LI2	0.20212151332772	1.48123321160067e-05	0.894833399257878	0.699572997153314
chr16:66996303-66996803	DYNC1LI2	0.212152861650668	5.08567149340834e-06	0.698713529600121	0.699572997153314
chr16:67000246-67000746	DYNC1LI2	-0.353360055395958	2.64498052796165e-15	0.831542069277279	0.699572997153314
chr16:67000870-67001370	DYNC1LI2	-0.242994459517153	1.34022824010914e-07	0.908679437192745	0.699572997153314
chr16:66631496-66631996	NAE1	0.228842168361794	7.59729114089596e-07	0.72389105498107	0.834790565270435
chr16:66639048-66639548	NAE1	0.230197652449151	6.46609276819773e-07	0.970275564596636	0.834790565270435
chr16:66639967-66640467	NAE1	0.187452384248119	6.41403815127112e-05	0.623316569663408	0.834790565270435
chr16:66660670-66661170	NAE1	-0.325261268726208	5.1444467143071e-13	0.89706164886704	0.834790565270435
chr16:66662742-66663242	NAE1	-0.253280779536482	3.53148808009867e-08	0.728078205345539	0.834790565270435
chr16:66694116-66694616	NAE1	0.269591818839026	3.75146474542962e-09	0.877173155525419	0.834790565270435
chr16:66695862-66696362	NAE1	0.440550540284823	4.7059930225285e-24	0.941206607522932	0.834790565270435
chr16:66703774-66704274	NAE1	-0.211828786582986	5.2689398724279e-06	0.616897402572941	0.834790565270435
chr16:66706029-66706529	NAE1	-0.443073447635595	2.39010460077307e-24	0.770642858488256	0.834790565270435
chr16:66714545-66715045	NAE1	0.219306273200197	2.29441269588753e-06	0.64371550733646	0.834790565270435
chr16:66716966-66717466	NAE1	-0.212891521208047	4.69062111927018e-06	0.856094253263265	0.834790565270435
chr16:66720712-66721212	NAE1	-0.212565406095232	4.86128240907259e-06	0.358787741801812	0.834790565270435
chr16:66729981-66730481	NAE1	0.195516197450538	2.90599672328865e-05	0.321348251116008	0.834790565270435
chr16:66740507-66741007	NAE1	0.250196786396573	5.30093751677228e-08	0.907102898796406	0.834790565270435
chr16:66741430-66741930	NAE1	-0.424944287020915	2.74096832595648e-22	0.90600855135522	0.834790565270435
chr16:66800799-66801299	NAE1	0.245994621152901	9.1390674222322e-08	0.623243110885084	0.834790565270435
chr16:66801339-66801839	NAE1	0.305203229646165	1.59365802412024e-11	0.684786498653256	0.834790565270435
chr16:66801872-66802372	NAE1	0.24266342664528	1.39754042229529e-07	0.31494415249289	0.834790565270435
chr16:66827239-66827739	NAE1	0.223000131514184	1.50407585450093e-06	0.63112015219152	0.834790565270435
chr16:66858920-66859420	NAE1	-0.467390935268969	2.57864268213962e-27	0.830212277033772	0.834790565270435
chr16:66873067-66873567	NAE1	-0.334251901660283	1.01091168246657e-13	0.992776553464806	0.834790565270435
chr16:66874382-66874882	NAE1	-0.385032287870371	3.52197518254507e-18	0.760019589007553	0.834790565270435
chr16:66876548-66877048	NAE1	0.190468529908212	4.78999048485295e-05	0.677709969674709	0.834790565270435
chr16:66877976-66878476	NAE1	-0.465367779866285	4.64923435947377e-27	0.721073251586898	0.834790565270435
chr16:66880237-66880737	NAE1	0.375831203029431	2.60490031694633e-17	0.969625736942231	0.834790565270435
chr16:66894060-66894560	NAE1	0.217114304220962	2.93710962287487e-06	0.673083950198715	0.834790565270435
chr16:66895126-66895626	NAE1	-0.418584054418317	1.35185248708321e-21	0.892347102145373	0.834790565270435
chr16:66896587-66897087	NAE1	0.203709150439648	1.25540311263381e-05	0.959535514493982	0.834790565270435
chr16:66898162-66898662	NAE1	-0.440226185969578	5.13163321020212e-24	0.601766777796613	0.834790565270435
chr16:66899924-66900424	NAE1	-0.504717185563917	2.29143485630474e-32	0.887781356538773	0.834790565270435
chr16:66904680-66905180	NAE1	-0.505859158618561	1.56821026864536e-32	0.952581416812642	0.834790565270435
chr16:66905727-66906227	NAE1	0.252269565163742	4.03701455330343e-08	0.835936411067789	0.834790565270435
chr16:66913032-66913532	NAE1	0.38359959713928	4.82918291551325e-18	0.714245352319602	0.834790565270435
chr16:66921536-66922036	NAE1	0.21786662693567	2.69912723059821e-06	0.854286037181443	0.834790565270435
chr16:66923201-66923701	NAE1	-0.326959880413979	3.79810565948736e-13	0.587474336516547	0.834790565270435
chr16:66924788-66925288	NAE1	0.275949563499925	1.49898850492552e-09	0.86796067130022	0.834790565270435
chr16:66925496-66925996	NAE1	-0.286769290935725	2.97204613083638e-10	0.896244184513383	0.834790565270435
chr16:66927034-66927534	NAE1	-0.493925653116317	7.69074626087402e-31	0.930368612382513	0.834790565270435
chr16:66928151-66928651	NAE1	-0.274162485168971	1.94479656029386e-09	0.809099470720084	0.834790565270435
chr16:66933087-66933587	NAE1	0.266613465003218	5.71764449164254e-09	0.591772616827711	0.834790565270435
chr16:66934173-66934673	NAE1	-0.337219127755909	5.83635183675678e-14	0.951291179295926	0.834790565270435
chr16:66948366-66948866	NAE1	-0.259216070900509	1.59072766441551e-08	0.77211956828841	0.834790565270435
chr16:66954014-66954514	NAE1	-0.190019486650762	5.00386525120824e-05	0.783959616507506	0.834790565270435
chr16:66960936-66961436	NAE1	0.243366692148513	1.27856511054696e-07	0.93085833757134	0.834790565270435
chr16:66971302-66971802	NAE1	-0.334447438853411	9.75223350069282e-14	0.620297225518449	0.834790565270435
chr16:66988278-66988778	NAE1	-0.287301706405183	2.73955473746052e-10	0.665189956866512	0.834790565270435
chr16:66996303-66996803	NAE1	-0.431071936140337	5.70095196038263e-23	0.698713529600121	0.834790565270435
chr16:67000246-67000746	NAE1	0.364624712969374	2.7320789786155e-16	0.831542069277279	0.834790565270435
chr16:67000870-67001370	NAE1	0.190271670100775	4.88265600374127e-05	0.908679437192745	0.834790565270435
chr16:67007288-67007788	NAE1	-0.268890542367101	4.14409625199181e-09	0.688996251718747	0.834790565270435
chr16:67013951-67014451	NAE1	-0.427701911419321	1.35694727071524e-22	0.927145843928349	0.834790565270435
chr16:67017856-67018356	NAE1	0.490993983788389	1.95527901807898e-30	0.969616319150138	0.834790565270435
chr16:67028762-67029262	NAE1	-0.267810038395913	4.83034972191049e-09	0.964223691397789	0.834790565270435
chr16:67029651-67030151	NAE1	-0.330290094536224	2.08429265910736e-13	0.85581171950048	0.834790565270435
chr16:67030671-67031171	NAE1	0.210944215017874	5.80183357912893e-06	0.488276732402855	0.834790565270435
chr16:67034408-67034908	NAE1	-0.393587785613061	5.16636510765304e-19	0.279015275658775	0.834790565270435
chr16:67039191-67039691	NAE1	-0.477751085774487	1.17985956338373e-28	0.653380045582114	0.834790565270435
chr16:67040918-67041418	NAE1	-0.434549962916241	2.30342948009248e-23	0.750298544009342	0.834790565270435
chr16:67050722-67051222	NAE1	-0.316430364009245	2.41049973426298e-12	0.270520427191049	0.834790565270435
chr16:67055616-67056116	NAE1	-0.429074211268882	9.54315274046574e-23	0.99193083573487	0.834790565270435
chr16:67056213-67056713	NAE1	-0.408967368802898	1.41500548959687e-20	0.558533461415306	0.834790565270435
chr16:67068295-67068795	NAE1	-0.267875138752813	4.78625319807172e-09	0.293420730443955	0.834790565270435
chr16:67070070-67070570	NAE1	0.195021344351644	3.05400879924006e-05	0.283387014748262	0.834790565270435
chr16:67086766-67087266	NAE1	-0.219748991946584	2.18214951882395e-06	0.30568081219039	0.834790565270435
chr16:67092191-67092691	NAE1	-0.300980332287258	3.17577015156366e-11	0.751038782467838	0.834790565270435
chr16:67104036-67104536	NAE1	0.33188090783681	1.56061952073922e-13	0.85216515040214	0.834790565270435
chr16:67114746-67115246	NAE1	-0.515665556566959	5.68528795140576e-34	0.842916878566989	0.834790565270435
chr16:67115555-67116055	NAE1	-0.408586397385126	1.55046514887156e-20	0.951287412179089	0.834790565270435
chr16:67117436-67117936	NAE1	0.214954460486865	3.7363849697981e-06	0.395795897609764	0.834790565270435
chr16:66630428-66630928	PDP2	0.188302871543345	5.90941235780689e-05	0.413375148330225	0.545445302968686
chr16:66631496-66631996	PDP2	0.323555404093659	6.96138061770205e-13	0.72389105498107	0.545445302968686
chr16:66639967-66640467	PDP2	0.472594388852955	5.55081652389127e-28	0.623316569663408	0.545445302968686
chr16:66660670-66661170	PDP2	-0.44169843410844	3.45980289354321e-24	0.89706164886704	0.545445302968686
chr16:66662742-66663242	PDP2	-0.293966722864286	9.72711465734722e-11	0.728078205345539	0.545445302968686
chr16:66694116-66694616	PDP2	0.400181416966289	1.13148099396706e-19	0.877173155525419	0.545445302968686
chr16:66695862-66696362	PDP2	0.66395322215998	6.53652172911071e-63	0.941206607522932	0.545445302968686
chr16:66706029-66706529	PDP2	-0.233726183375216	4.22957947361778e-07	0.770642858488256	0.545445302968686
chr16:66714545-66715045	PDP2	0.336909814418452	6.18141788463027e-14	0.64371550733646	0.545445302968686
chr16:66717775-66718275	PDP2	0.372009473751347	5.86512609924989e-17	0.715092953607956	0.545445302968686
chr16:66720712-66721212	PDP2	-0.295023811760036	8.23377286648007e-11	0.358787741801812	0.545445302968686
chr16:66728064-66728564	PDP2	-0.334236343156584	1.01380602812888e-13	0.790925015539357	0.545445302968686
chr16:66729981-66730481	PDP2	0.279888469984944	8.38662589650733e-10	0.321348251116008	0.545445302968686
chr16:66739915-66740415	PDP2	0.21076962819873	5.912555952837e-06	0.760221129758339	0.545445302968686
chr16:66740507-66741007	PDP2	0.304602249074291	1.75928506738063e-11	0.907102898796406	0.545445302968686
chr16:66741430-66741930	PDP2	-0.641589591821107	1.68980416021292e-57	0.90600855135522	0.545445302968686
chr16:66751621-66752121	PDP2	-0.24296793684705	1.34474485567773e-07	0.95334614153058	0.545445302968686
chr16:66767431-66767931	PDP2	0.333914871931078	1.0756421540846e-13	0.505550846659509	0.545445302968686
chr16:66798071-66798571	PDP2	-0.226188668057403	1.03838711411054e-06	0.292352752820629	0.545445302968686
chr16:66800799-66801299	PDP2	0.485830276171182	9.88202732019882e-30	0.623243110885084	0.545445302968686
chr16:66801339-66801839	PDP2	0.515348616842646	6.33756478990097e-34	0.684786498653256	0.545445302968686
chr16:66801872-66802372	PDP2	0.381878662229137	7.04312333343865e-18	0.31494415249289	0.545445302968686
chr16:66827239-66827739	PDP2	0.536556437452666	3.3406399470383e-37	0.63112015219152	0.545445302968686
chr16:66842727-66843227	PDP2	-0.210765065699287	5.91546452317078e-06	0.521845510538509	0.545445302968686
chr16:66843918-66844418	PDP2	0.372616591581952	5.1603122362576e-17	0.750680906368311	0.545445302968686
chr16:66849501-66850001	PDP2	0.319139182377633	1.50949785818673e-12	0.453730387447967	0.545445302968686
chr16:66858920-66859420	PDP2	-0.576377349898194	4.93599098345837e-44	0.830212277033772	0.545445302968686
chr16:66873067-66873567	PDP2	-0.489781239096167	2.86775221680834e-30	0.992776553464806	0.545445302968686
chr16:66874382-66874882	PDP2	-0.411063542297168	8.53886240588801e-21	0.760019589007553	0.545445302968686
chr16:66877976-66878476	PDP2	-0.291226945978915	1.49392204753016e-10	0.721073251586898	0.545445302968686
chr16:66880237-66880737	PDP2	0.347814778616251	7.82043426512421e-15	0.969625736942231	0.545445302968686
chr16:66894060-66894560	PDP2	0.471017331994176	8.8674554139594e-28	0.673083950198715	0.545445302968686
chr16:66895126-66895626	PDP2	-0.318080282218243	1.81350498711786e-12	0.892347102145373	0.545445302968686
chr16:66896587-66897087	PDP2	0.495648187628873	4.42526150146012e-31	0.959535514493982	0.545445302968686
chr16:66897259-66897759	PDP2	0.428444274700502	1.12181587327214e-22	0.914079599178769	0.545445302968686
chr16:66898162-66898662	PDP2	-0.493673608000375	8.33509846931902e-31	0.601766777796613	0.545445302968686
chr16:66899924-66900424	PDP2	-0.585743284054005	8.8207805343379e-46	0.887781356538773	0.545445302968686
chr16:66904680-66905180	PDP2	-0.590641048891229	1.0210128455608e-46	0.952581416812642	0.545445302968686
chr16:66905727-66906227	PDP2	0.391373907670855	8.53779721041907e-19	0.835936411067789	0.545445302968686
chr16:66913032-66913532	PDP2	0.566119302196127	3.48787594462421e-42	0.714245352319602	0.545445302968686
chr16:66920815-66921315	PDP2	0.266375482737234	5.91216750727528e-09	0.744461396470211	0.545445302968686
chr16:66921536-66922036	PDP2	0.47895024130445	8.19727237742042e-29	0.854286037181443	0.545445302968686
chr16:66923201-66923701	PDP2	-0.291656516341834	1.39692838344762e-10	0.587474336516547	0.545445302968686
chr16:66925496-66925996	PDP2	-0.389659428603363	1.25602350006858e-18	0.896244184513383	0.545445302968686
chr16:66927034-66927534	PDP2	-0.408755071015238	1.48886398177127e-20	0.930368612382513	0.545445302968686
chr16:66928151-66928651	PDP2	-0.363961159152485	3.13031524348994e-16	0.809099470720084	0.545445302968686
chr16:66930135-66930635	PDP2	-0.379749749760176	1.11954615644629e-17	0.637923565199375	0.545445302968686
chr16:66934173-66934673	PDP2	-0.570836493897049	5.01955734612944e-43	0.951291179295926	0.545445302968686
chr16:66935263-66935763	PDP2	-0.343587545969727	1.76027707634423e-14	0.884664067356049	0.545445302968686
chr16:66948366-66948866	PDP2	-0.362004907995425	4.66787035330153e-16	0.77211956828841	0.545445302968686
chr16:66954014-66954514	PDP2	-0.283054594998153	5.22234307692639e-10	0.783959616507506	0.545445302968686
chr16:66960936-66961436	PDP2	0.381189243826206	8.1868242382022e-18	0.93085833757134	0.545445302968686
chr16:66970781-66971281	PDP2	-0.183097522566204	9.69552234769318e-05	0.333382305852216	0.545445302968686
chr16:66971302-66971802	PDP2	-0.428398992384741	1.1349368224017e-22	0.620297225518449	0.545445302968686
chr16:66988278-66988778	PDP2	-0.421568313353477	6.42198331964819e-22	0.665189956866512	0.545445302968686
chr16:66996303-66996803	PDP2	-0.503465640310054	3.46765933705909e-32	0.698713529600121	0.545445302968686
chr16:67000246-67000746	PDP2	0.451805785631271	2.19035781058116e-25	0.831542069277279	0.545445302968686
chr16:67000870-67001370	PDP2	0.323853656996546	6.60367345700262e-13	0.908679437192745	0.545445302968686
chr16:67007288-67007788	PDP2	-0.385280706035625	3.33363208284795e-18	0.688996251718747	0.545445302968686
chr16:67013951-67014451	PDP2	-0.320547960025406	1.18099783393835e-12	0.927145843928349	0.545445302968686
chr16:67017856-67018356	PDP2	0.42292442714212	4.56806511540506e-22	0.969616319150138	0.545445302968686
chr16:67028762-67029262	PDP2	-0.496563533814625	3.29529432850928e-31	0.964223691397789	0.545445302968686
chr16:67029651-67030151	PDP2	-0.322436829422198	8.4797092460114e-13	0.85581171950048	0.545445302968686
chr16:67030671-67031171	PDP2	0.328872178631205	2.69253475903134e-13	0.488276732402855	0.545445302968686
chr16:67033447-67033947	PDP2	0.312341680080408	4.84132321926113e-12	0.561773181895237	0.545445302968686
chr16:67034408-67034908	PDP2	-0.365370689023972	2.34305779534862e-16	0.279015275658775	0.545445302968686
chr16:67039191-67039691	PDP2	-0.546808622873877	7.12940377250501e-39	0.653380045582114	0.545445302968686
chr16:67040918-67041418	PDP2	-0.52870548106358	5.82049044793428e-36	0.750298544009342	0.545445302968686
chr16:67050722-67051222	PDP2	-0.409210493619323	1.33482448342919e-20	0.270520427191049	0.545445302968686
chr16:67055616-67056116	PDP2	-0.666869610061539	1.18664231145545e-63	0.99193083573487	0.545445302968686
chr16:67056213-67056713	PDP2	-0.50288799922414	4.19555211495676e-32	0.558533461415306	0.545445302968686
chr16:67068295-67068795	PDP2	-0.359841178356151	7.24038425355927e-16	0.293420730443955	0.545445302968686
chr16:67086766-67087266	PDP2	-0.21393248646686	4.18293900037851e-06	0.30568081219039	0.545445302968686
chr16:67092191-67092691	PDP2	-0.425382200756779	2.45288687933367e-22	0.751038782467838	0.545445302968686
chr16:67096905-67097405	PDP2	0.300068393388599	3.68037510096298e-11	0.260714622064003	0.545445302968686
chr16:67101635-67102135	PDP2	-0.213307223191117	4.48131488211439e-06	0.697476031719124	0.545445302968686
chr16:67104036-67104536	PDP2	0.525858457250457	1.61063877780052e-35	0.85216515040214	0.545445302968686
chr16:67114746-67115246	PDP2	-0.630466833161472	5.68611912290537e-55	0.842916878566989	0.545445302968686
chr16:67115555-67116055	PDP2	-0.549850197030635	2.21710952414866e-39	0.951287412179089	0.545445302968686
chr16:67117436-67117936	PDP2	0.448530402626862	5.41434951461829e-25	0.395795897609764	0.545445302968686
chr16:67118774-67119274	PDP2	0.470849525889431	9.3184699855004e-28	0.562537906613174	0.545445302968686
chr16:66690955-66691455	RRAD	0.342325063692918	2.23696074239163e-14	0.618202708557006	0.978243188287922
chr16:66694116-66694616	RRAD	0.506491230241893	1.27071490075095e-32	0.877173155525419	0.978243188287922
chr16:66695862-66696362	RRAD	0.309542064152976	7.75849061382104e-12	0.941206607522932	0.978243188287922
chr16:66696576-66697076	RRAD	-0.261066145270257	1.23542572844585e-08	0.971352960012055	0.978243188287922
chr16:66706029-66706529	RRAD	-0.187222612070068	6.5572491466822e-05	0.770642858488256	0.978243188287922
chr16:66714545-66715045	RRAD	0.337034366487537	6.03990368823832e-14	0.64371550733646	0.978243188287922
chr16:66717775-66718275	RRAD	0.414797393262405	3.438790666934e-21	0.715092953607956	0.978243188287922
chr16:66728064-66728564	RRAD	-0.252077210164058	4.14081578792347e-08	0.790925015539357	0.978243188287922
chr16:66729981-66730481	RRAD	0.370645703792686	7.8147409460247e-17	0.321348251116008	0.978243188287922
chr16:66740507-66741007	RRAD	0.523962161925165	3.15428309609881e-35	0.907102898796406	0.978243188287922
chr16:66751621-66752121	RRAD	-0.340406730103412	3.21426278083411e-14	0.95334614153058	0.978243188287922
chr16:66767431-66767931	RRAD	0.478205025259334	1.02812972231645e-28	0.505550846659509	0.978243188287922
chr16:66796384-66796884	RRAD	0.391001491676371	9.28556314260988e-19	0.592313198093839	0.978243188287922
chr16:66800799-66801299	RRAD	0.333241707587001	1.21704597079056e-13	0.623243110885084	0.978243188287922
chr16:66801339-66801839	RRAD	0.198516473513472	2.1459873689568e-05	0.684786498653256	0.978243188287922
chr16:66827239-66827739	RRAD	0.432743019866185	3.69415857588036e-23	0.63112015219152	0.978243188287922
chr16:66830722-66831222	RRAD	-0.302709926208367	2.3973953444153e-11	0.948209677723155	0.978243188287922
chr16:66841338-66841838	RRAD	0.300351966465686	3.51586907031689e-11	0.374562543557288	0.978243188287922
chr16:66858920-66859420	RRAD	-0.277639550083124	1.16983498521549e-09	0.830212277033772	0.978243188287922
chr16:66873067-66873567	RRAD	-0.321081566926828	1.0758152901456e-12	0.992776553464806	0.978243188287922
chr16:66874382-66874882	RRAD	-0.185991478335899	7.37663585287018e-05	0.760019589007553	0.978243188287922
chr16:66894060-66894560	RRAD	0.4049933482694	3.65127057397675e-20	0.673083950198715	0.978243188287922
chr16:66896587-66897087	RRAD	0.837769108434238	9.09300247703577e-130	0.959535514493982	0.978243188287922
chr16:66897259-66897759	RRAD	0.818761105278367	4.21623083748657e-119	0.914079599178769	0.978243188287922
chr16:66898162-66898662	RRAD	-0.201053861017739	1.65446706538724e-05	0.601766777796613	0.978243188287922
chr16:66899924-66900424	RRAD	-0.394408242958164	4.28535630053706e-19	0.887781356538773	0.978243188287922
chr16:66904680-66905180	RRAD	-0.327859818215252	3.23178527321692e-13	0.952581416812642	0.978243188287922
chr16:66905727-66906227	RRAD	0.532304479817648	1.58442091097189e-36	0.835936411067789	0.978243188287922
chr16:66919054-66919554	RRAD	0.428659282031888	1.06163495726742e-22	0.618200824998587	0.978243188287922
chr16:66920815-66921315	RRAD	0.695711944024528	1.85402472419611e-71	0.744461396470211	0.978243188287922
chr16:66921536-66922036	RRAD	0.757524328630846	8.37079367301135e-92	0.854286037181443	0.978243188287922
chr16:66927034-66927534	RRAD	-0.235458160076507	3.42455497766466e-07	0.930368612382513	0.978243188287922
chr16:66928151-66928651	RRAD	-0.187928231607525	6.12670886047236e-05	0.809099470720084	0.978243188287922
chr16:66934173-66934673	RRAD	-0.516450572775555	4.33829997486257e-34	0.951291179295926	0.978243188287922
chr16:66947130-66947630	RRAD	-0.1964277049039	2.65149832387308e-05	0.884541636058842	0.978243188287922
chr16:66954014-66954514	RRAD	-0.19281755818713	3.80268233559733e-05	0.783959616507506	0.978243188287922
chr16:66971302-66971802	RRAD	-0.254434304102919	3.02937413812524e-08	0.620297225518449	0.978243188287922
chr16:66977601-66978101	RRAD	-0.321205489542957	1.05267031310548e-12	0.894833399257878	0.978243188287922
chr16:66988278-66988778	RRAD	-0.200936914041679	1.67462630585164e-05	0.665189956866512	0.978243188287922
chr16:66996303-66996803	RRAD	-0.258091255184878	1.8534378745288e-08	0.698713529600121	0.978243188287922
chr16:67000246-67000746	RRAD	0.285250759464648	3.74659413332796e-10	0.831542069277279	0.978243188287922
chr16:67013951-67014451	RRAD	-0.249728149602608	5.63577446865138e-08	0.927145843928349	0.978243188287922
chr16:67028762-67029262	RRAD	-0.333167240387524	1.23382053809268e-13	0.964223691397789	0.978243188287922
chr16:67029651-67030151	RRAD	-0.321775714650763	9.52504444223616e-13	0.85581171950048	0.978243188287922
chr16:67030671-67031171	RRAD	0.263912448679351	8.33904308908322e-09	0.488276732402855	0.978243188287922
chr16:67033447-67033947	RRAD	0.21748985240384	2.81579030780211e-06	0.561773181895237	0.978243188287922
chr16:67034408-67034908	RRAD	-0.184421782586718	8.56059659319889e-05	0.279015275658775	0.978243188287922
chr16:67039191-67039691	RRAD	-0.28480513249548	4.00843290935279e-10	0.653380045582114	0.978243188287922
chr16:67040918-67041418	RRAD	-0.300207844341612	3.59849463674818e-11	0.750298544009342	0.978243188287922
chr16:67050722-67051222	RRAD	-0.188017122884983	6.07446932055347e-05	0.270520427191049	0.978243188287922
chr16:67055616-67056116	RRAD	-0.387657161488792	1.96601388929901e-18	0.99193083573487	0.978243188287922
chr16:67056213-67056713	RRAD	-0.289875254010544	1.84258431982407e-10	0.558533461415306	0.978243188287922
chr16:67068295-67068795	RRAD	-0.210620723475306	6.00883243084782e-06	0.293420730443955	0.978243188287922
chr16:67092191-67092691	RRAD	-0.276240729375364	1.43644180049685e-09	0.751038782467838	0.978243188287922
chr16:67096905-67097405	RRAD	0.200439179623844	1.76278795579989e-05	0.260714622064003	0.978243188287922
chr16:67109572-67110072	RRAD	-0.229178945287381	7.29925302974975e-07	0.95370025051327	0.978243188287922
chr16:67114746-67115246	RRAD	-0.345118790103534	1.3137638196404e-14	0.842916878566989	0.978243188287922
chr16:67115555-67116055	RRAD	-0.315592027281731	2.78318807552138e-12	0.951287412179089	0.978243188287922
chr16:67117436-67117936	RRAD	0.301427695080489	2.95348439309117e-11	0.395795897609764	0.978243188287922
chr16:67118774-67119274	RRAD	0.42235671559271	5.26955219282597e-22	0.562537906613174	0.978243188287922
chr16:67150773-67151273	RRAD	-0.467811903252364	2.27909131773953e-27	0.980469382757906	0.978243188287922
chr16:67159684-67160184	RRAD	-0.31100022147821	6.07214193334192e-12	0.905044169444915	0.978243188287922
chr16:67160777-67161277	RRAD	-0.190162046859404	4.93505843611582e-05	0.950287242658831	0.978243188287922
chr16:67174039-67174539	RRAD	-0.263173508268921	9.23869210383867e-09	0.949733476483773	0.978243188287922
chr16:66690955-66691455	CES2	0.226826267214335	9.6362996287287e-07	0.618202708557006	0.677358682391216
chr16:66695862-66696362	CES2	-0.432656154953831	3.77846616335716e-23	0.941206607522932	0.677358682391216
chr16:66720712-66721212	CES2	0.237694279330039	2.6013428715043e-07	0.358787741801812	0.677358682391216
chr16:66739915-66740415	CES2	-0.198417618655523	2.16759956094766e-05	0.760221129758339	0.677358682391216
chr16:66741430-66741930	CES2	0.439178608093239	6.78490524619451e-24	0.90600855135522	0.677358682391216
chr16:66800799-66801299	CES2	-0.27409590572077	1.96368173024323e-09	0.623243110885084	0.677358682391216
chr16:66801339-66801839	CES2	-0.436510523434033	1.37569153725324e-23	0.684786498653256	0.677358682391216
chr16:66801872-66802372	CES2	-0.279820273393341	8.47175317201205e-10	0.31494415249289	0.677358682391216
chr16:66827239-66827739	CES2	-0.283858818211207	4.62575675135136e-10	0.63112015219152	0.677358682391216
chr16:66841338-66841838	CES2	0.293008402705293	1.13085611195092e-10	0.374562543557288	0.677358682391216
chr16:66843918-66844418	CES2	-0.359261432654028	8.14058360457054e-16	0.750680906368311	0.677358682391216
chr16:66848660-66849160	CES2	0.201285452608885	1.61524697840289e-05	0.364833964325404	0.677358682391216
chr16:66849501-66850001	CES2	-0.230750061663478	6.05307949932322e-07	0.453730387447967	0.677358682391216
chr16:66858920-66859420	CES2	0.35582778509801	1.62063488502255e-15	0.830212277033772	0.677358682391216
chr16:66874382-66874882	CES2	0.22552678597707	1.12190944539468e-06	0.760019589007553	0.677358682391216
chr16:66876548-66877048	CES2	0.206619053844959	9.2338678546352e-06	0.677709969674709	0.677358682391216
chr16:66880237-66880737	CES2	-0.394787516370117	3.92960223385983e-19	0.969625736942231	0.677358682391216
chr16:66895126-66895626	CES2	0.280554778028137	7.5947257670355e-10	0.892347102145373	0.677358682391216
chr16:66896587-66897087	CES2	0.195088660615491	3.03349576987281e-05	0.959535514493982	0.677358682391216
chr16:66897259-66897759	CES2	0.24722305156418	7.80252040464908e-08	0.914079599178769	0.677358682391216
chr16:66898162-66898662	CES2	0.232093989318409	5.15135268205908e-07	0.601766777796613	0.677358682391216
chr16:66899924-66900424	CES2	0.305742101409815	1.45838500883902e-11	0.887781356538773	0.677358682391216
chr16:66904680-66905180	CES2	0.281314747981505	6.78049693903916e-10	0.952581416812642	0.677358682391216
chr16:66910444-66910944	CES2	0.217196295956006	2.91024452157705e-06	0.456996477745757	0.677358682391216
chr16:66911029-66911529	CES2	0.278893831488041	9.72074889672378e-10	0.786800022602701	0.677358682391216
chr16:66913032-66913532	CES2	-0.417902589937908	1.60043723519982e-21	0.714245352319602	0.677358682391216
chr16:66919054-66919554	CES2	0.439940937677815	5.53870427119252e-24	0.618200824998587	0.677358682391216
chr16:66920815-66921315	CES2	0.255156948386284	2.75084227167049e-08	0.744461396470211	0.677358682391216
chr16:66925496-66925996	CES2	0.472351924129144	5.96670310862436e-28	0.896244184513383	0.677358682391216
chr16:66928151-66928651	CES2	0.192697177057035	3.8483225095459e-05	0.809099470720084	0.677358682391216
chr16:66930135-66930635	CES2	0.21413471685209	4.09058789767222e-06	0.637923565199375	0.677358682391216
chr16:66935263-66935763	CES2	0.230255838352406	6.42125533508123e-07	0.884664067356049	0.677358682391216
chr16:66948366-66948866	CES2	0.256445253241335	2.31428150595241e-08	0.77211956828841	0.677358682391216
chr16:66954014-66954514	CES2	0.191903861957976	4.16130494882139e-05	0.783959616507506	0.677358682391216
chr16:66960936-66961436	CES2	-0.299884711034321	3.79096968919829e-11	0.93085833757134	0.677358682391216
chr16:66988278-66988778	CES2	0.247425262354209	7.60143729267959e-08	0.665189956866512	0.677358682391216
chr16:66996303-66996803	CES2	0.241380313690517	1.64292974963085e-07	0.698713529600121	0.677358682391216
chr16:67000246-67000746	CES2	-0.233125093329496	4.5489391186288e-07	0.831542069277279	0.677358682391216
chr16:67000870-67001370	CES2	-0.205486212356602	1.04121081079258e-05	0.908679437192745	0.677358682391216
chr16:67007288-67007788	CES2	0.298156441219356	5.00356092503458e-11	0.688996251718747	0.677358682391216
chr16:67017856-67018356	CES2	-0.405012706871054	3.63473376868546e-20	0.969616319150138	0.677358682391216
chr16:67028762-67029262	CES2	0.207612307481416	8.30738515687051e-06	0.964223691397789	0.677358682391216
chr16:67033447-67033947	CES2	-0.225768679961797	1.09066096462945e-06	0.561773181895237	0.677358682391216
chr16:67034408-67034908	CES2	0.262117675783864	1.06910457525441e-08	0.279015275658775	0.677358682391216
chr16:67039191-67039691	CES2	0.314568041681888	3.31635605624885e-12	0.653380045582114	0.677358682391216
chr16:67040918-67041418	CES2	0.226910333673328	9.54181061510022e-07	0.750298544009342	0.677358682391216
chr16:67055616-67056116	CES2	0.354170043389613	2.25328213238021e-15	0.99193083573487	0.677358682391216
chr16:67056213-67056713	CES2	0.277506903202495	1.19290238469895e-09	0.558533461415306	0.677358682391216
chr16:67092191-67092691	CES2	0.201345982462888	1.60516744093737e-05	0.751038782467838	0.677358682391216
chr16:67096905-67097405	CES2	-0.199395236296535	1.96194083711383e-05	0.260714622064003	0.677358682391216
chr16:67104036-67104536	CES2	-0.459577556874098	2.46186187250812e-26	0.85216515040214	0.677358682391216
chr16:67114746-67115246	CES2	0.31026274293619	6.87385840710316e-12	0.842916878566989	0.677358682391216
chr16:67115555-67116055	CES2	0.243137151069654	1.31626661215783e-07	0.951287412179089	0.677358682391216
chr16:67117436-67117936	CES2	-0.252295698387969	4.02298600967473e-08	0.395795897609764	0.677358682391216
chr16:67149390-67149890	CES2	-0.561264132287216	2.48964238683253e-41	0.867056563259309	0.677358682391216
chr16:67150219-67150719	CES2	-0.203383489381197	1.29890130773969e-05	0.94841310203236	0.677358682391216
chr16:67154581-67155081	CES2	-0.356186532372395	1.50885401001455e-15	0.735740520992259	0.677358682391216
chr16:67159684-67160184	CES2	0.213516716875651	4.3792724530535e-06	0.905044169444915	0.677358682391216
chr16:67160777-67161277	CES2	-0.195155736854403	3.01311962909358e-05	0.950287242658831	0.677358682391216
chr16:67162834-67163334	CES2	-0.318993012137425	1.54822201397208e-12	0.826123071707069	0.677358682391216
chr16:67165269-67165769	CES2	-0.411412516335183	7.84632918073053e-21	0.83681414929084	0.677358682391216
chr16:67169582-67170082	CES2	-0.541220324680592	5.90267609202321e-38	0.932154225763312	0.677358682391216
chr16:67170754-67171254	CES2	-0.232290950279438	5.03075648545144e-07	0.925305607353412	0.677358682391216
chr16:67178005-67178505	CES2	-0.473063235089514	4.825550722074e-28	0.992006178071613	0.677358682391216
chr16:67181360-67181860	CES2	0.285805436831947	3.44332391202452e-10	0.968953306586804	0.677358682391216
chr16:66690246-66690746	CIAO2B	0.265355436546101	6.82057254443558e-09	0.660313424120849	0.923749491663278
chr16:66690955-66691455	CIAO2B	0.24894009850487	6.24555577298623e-08	0.618202708557006	0.923749491663278
chr16:66695862-66696362	CIAO2B	-0.363745804251361	3.27172937556678e-16	0.941206607522932	0.923749491663278
chr16:66696576-66697076	CIAO2B	-0.294380966912256	9.11218185776652e-11	0.971352960012055	0.923749491663278
chr16:66735863-66736363	CIAO2B	0.256482643236596	2.30265056037357e-08	0.280985477764593	0.923749491663278
chr16:66739915-66740415	CIAO2B	-0.277159053843142	1.25549159706365e-09	0.760221129758339	0.923749491663278
chr16:66740507-66741007	CIAO2B	0.327590760212864	3.39173571500985e-13	0.907102898796406	0.923749491663278
chr16:66741430-66741930	CIAO2B	0.306636062704095	1.25837401822304e-11	0.90600855135522	0.923749491663278
chr16:66751621-66752121	CIAO2B	-0.221045623721668	1.88234054118363e-06	0.95334614153058	0.923749491663278
chr16:66757186-66757686	CIAO2B	0.249291734636005	5.96600567486401e-08	0.346265845435196	0.923749491663278
chr16:66767431-66767931	CIAO2B	0.216810787783731	3.03868069436748e-06	0.505550846659509	0.923749491663278
chr16:66798071-66798571	CIAO2B	0.217236741657959	2.89700569876652e-06	0.292352752820629	0.923749491663278
chr16:66801339-66801839	CIAO2B	-0.29274199366432	1.17895706254898e-10	0.684786498653256	0.923749491663278
chr16:66801872-66802372	CIAO2B	-0.197083350705191	2.48186541699851e-05	0.31494415249289	0.923749491663278
chr16:66830722-66831222	CIAO2B	-0.230762963304285	6.04364717224046e-07	0.948209677723155	0.923749491663278
chr16:66841338-66841838	CIAO2B	0.208365307020279	7.66372283932902e-06	0.374562543557288	0.923749491663278
chr16:66843918-66844418	CIAO2B	-0.399213273369977	1.41740637934972e-19	0.750680906368311	0.923749491663278
chr16:66844477-66844977	CIAO2B	-0.393450880441713	5.3298180817999e-19	0.686496769697312	0.923749491663278
chr16:66848660-66849160	CIAO2B	0.290149925805782	1.76587882155275e-10	0.364833964325404	0.923749491663278
chr16:66849501-66850001	CIAO2B	-0.207965706636165	7.99952041337827e-06	0.453730387447967	0.923749491663278
chr16:66858920-66859420	CIAO2B	0.20173341005494	1.54192418256468e-05	0.830212277033772	0.923749491663278
chr16:66873067-66873567	CIAO2B	0.253002186013888	3.66436167118253e-08	0.992776553464806	0.923749491663278
chr16:66874382-66874882	CIAO2B	0.210134890624385	6.33359093112689e-06	0.760019589007553	0.923749491663278
chr16:66876548-66877048	CIAO2B	0.369546473863026	9.84285945062645e-17	0.677709969674709	0.923749491663278
chr16:66880237-66880737	CIAO2B	-0.361761767658556	4.90464711070965e-16	0.969625736942231	0.923749491663278
chr16:66895126-66895626	CIAO2B	0.192085538018159	4.08759851126816e-05	0.892347102145373	0.923749491663278
chr16:66896587-66897087	CIAO2B	0.415648355042961	2.790228386235e-21	0.959535514493982	0.923749491663278
chr16:66897259-66897759	CIAO2B	0.42023846842835	8.95490946655484e-22	0.914079599178769	0.923749491663278
chr16:66904680-66905180	CIAO2B	0.269559538454495	3.76878207969807e-09	0.952581416812642	0.923749491663278
chr16:66910444-66910944	CIAO2B	0.194544870604161	3.20307246172136e-05	0.456996477745757	0.923749491663278
chr16:66911029-66911529	CIAO2B	0.415646186026406	2.79170656668163e-21	0.786800022602701	0.923749491663278
chr16:66913032-66913532	CIAO2B	-0.431998414101667	4.48378550304412e-23	0.714245352319602	0.923749491663278
chr16:66919054-66919554	CIAO2B	0.414119157481385	4.0596617156901e-21	0.618200824998587	0.923749491663278
chr16:66920815-66921315	CIAO2B	0.272593965189534	2.44085525662013e-09	0.744461396470211	0.923749491663278
chr16:66921536-66922036	CIAO2B	0.308261195356164	9.60850490516021e-12	0.854286037181443	0.923749491663278
chr16:66924788-66925288	CIAO2B	-0.241032435442	1.71646869712621e-07	0.86796067130022	0.923749491663278
chr16:66925496-66925996	CIAO2B	0.447728529420309	6.74656488754244e-25	0.896244184513383	0.923749491663278
chr16:66928151-66928651	CIAO2B	0.231273540063436	5.68527018344269e-07	0.809099470720084	0.923749491663278
chr16:66930135-66930635	CIAO2B	0.280578218449879	7.56830305993781e-10	0.637923565199375	0.923749491663278
chr16:66933087-66933587	CIAO2B	0.390802209171447	9.71210848768819e-19	0.591772616827711	0.923749491663278
chr16:66935263-66935763	CIAO2B	0.350304025532354	4.82062842050286e-15	0.884664067356049	0.923749491663278
chr16:66960936-66961436	CIAO2B	-0.341081541541137	2.83027663518482e-14	0.93085833757134	0.923749491663278
chr16:66979280-66979780	CIAO2B	0.3301535219258	2.13633054978435e-13	0.762470098510105	0.923749491663278
chr16:66988278-66988778	CIAO2B	0.205712876105619	1.01653964337806e-05	0.665189956866512	0.923749491663278
chr16:67000246-67000746	CIAO2B	-0.210532469689515	6.06653241991349e-06	0.831542069277279	0.923749491663278
chr16:67007288-67007788	CIAO2B	0.312101900086746	5.04191581635916e-12	0.688996251718747	0.923749491663278
chr16:67017856-67018356	CIAO2B	-0.366854572419795	1.72418742121803e-16	0.969616319150138	0.923749491663278
chr16:67041502-67042002	CIAO2B	-0.229438894673796	7.07744368778036e-07	0.394776892505321	0.923749491663278
chr16:67055616-67056116	CIAO2B	0.314218913596716	3.51964038719236e-12	0.99193083573487	0.923749491663278
chr16:67070070-67070570	CIAO2B	0.193880919112551	3.42208592557262e-05	0.283387014748262	0.923749491663278
chr16:67100227-67100727	CIAO2B	0.253979860417705	3.21842188072395e-08	0.319148254883125	0.923749491663278
chr16:67104036-67104536	CIAO2B	-0.414920444254309	3.3363544489188e-21	0.85216515040214	0.923749491663278
chr16:67109572-67110072	CIAO2B	-0.412717685071052	5.71512443980238e-21	0.95370025051327	0.923749491663278
chr16:67115555-67116055	CIAO2B	0.237118200709813	2.79304637189626e-07	0.951287412179089	0.923749491663278
chr16:67149390-67149890	CIAO2B	-0.42084602435467	7.69463508961023e-22	0.867056563259309	0.923749491663278
chr16:67154581-67155081	CIAO2B	-0.529207859926371	4.8590621203638e-36	0.735740520992259	0.923749491663278
chr16:67155256-67155756	CIAO2B	-0.262091678356719	1.07296820034195e-08	0.940797875346104	0.923749491663278
chr16:67160777-67161277	CIAO2B	-0.197466714163577	2.38754799277194e-05	0.950287242658831	0.923749491663278
chr16:67162834-67163334	CIAO2B	-0.320030447025002	1.29256658764869e-12	0.826123071707069	0.923749491663278
chr16:67163484-67163984	CIAO2B	-0.237385143687526	2.70263535842646e-07	0.868392006178072	0.923749491663278
chr16:67165269-67165769	CIAO2B	-0.400017326406963	1.17546164876587e-19	0.83681414929084	0.923749491663278
chr16:67169582-67170082	CIAO2B	-0.568104102668703	1.54907254821691e-42	0.932154225763312	0.923749491663278
chr16:67170241-67170741	CIAO2B	0.210075100682699	6.37446475282935e-06	0.958891337514833	0.923749491663278
chr16:67174039-67174539	CIAO2B	0.186242000424975	7.20220527489948e-05	0.949733476483773	0.923749491663278
chr16:67178005-67178505	CIAO2B	-0.501972917912245	5.66917928259723e-32	0.992006178071613	0.923749491663278
chr16:67183457-67183957	CIAO2B	-0.364373535994584	2.8765447020044e-16	0.981848147520295	0.923749491663278
chr16:66740507-66741007	CES4A	-0.300304259531722	3.54302517379512e-11	0.907102898796406	0.372864985766572
chr16:66741430-66741930	CES4A	0.417709201808915	1.67912140631146e-21	0.90600855135522	0.372864985766572
chr16:66796384-66796884	CES4A	-0.184080319602451	8.84057594188035e-05	0.592313198093839	0.372864985766572
chr16:66800799-66801299	CES4A	-0.255458068175215	2.64205680333075e-08	0.623243110885084	0.372864985766572
chr16:66801339-66801839	CES4A	-0.258982994128082	1.64197353296809e-08	0.684786498653256	0.372864985766572
chr16:66827239-66827739	CES4A	-0.225060594299138	1.18457401383442e-06	0.63112015219152	0.372864985766572
chr16:66849501-66850001	CES4A	-0.25150973927516	4.46191810974605e-08	0.453730387447967	0.372864985766572
chr16:66858920-66859420	CES4A	0.312961385171567	4.3586385381415e-12	0.830212277033772	0.372864985766572
chr16:66874382-66874882	CES4A	0.257870019038601	1.90971650327914e-08	0.760019589007553	0.372864985766572
chr16:66877976-66878476	CES4A	0.227845338550979	8.54711546867837e-07	0.721073251586898	0.372864985766572
chr16:66880237-66880737	CES4A	-0.234416677712169	3.88901077029025e-07	0.969625736942231	0.372864985766572
chr16:66894060-66894560	CES4A	-0.272583989622261	2.44434812600951e-09	0.673083950198715	0.372864985766572
chr16:66895126-66895626	CES4A	0.304459792826448	1.80093502027374e-11	0.892347102145373	0.372864985766572
chr16:66896587-66897087	CES4A	-0.221827883224592	1.72103036553843e-06	0.959535514493982	0.372864985766572
chr16:66898162-66898662	CES4A	0.445336654665954	1.29538107321133e-24	0.601766777796613	0.372864985766572
chr16:66899924-66900424	CES4A	0.547990662515463	4.53184178054986e-39	0.887781356538773	0.372864985766572
chr16:66904680-66905180	CES4A	0.300913092652114	3.21055441748538e-11	0.952581416812642	0.372864985766572
chr16:66905727-66906227	CES4A	-0.329166909005779	2.55313205810396e-13	0.835936411067789	0.372864985766572
chr16:66913032-66913532	CES4A	-0.309023799773434	8.46026856817355e-12	0.714245352319602	0.372864985766572
chr16:66921536-66922036	CES4A	-0.214467594135723	3.94293116720082e-06	0.854286037181443	0.372864985766572
chr16:66923201-66923701	CES4A	0.272638774751022	2.42502014401071e-09	0.587474336516547	0.372864985766572
chr16:66925496-66925996	CES4A	0.235310677060886	3.48691937700383e-07	0.896244184513383	0.372864985766572
chr16:66927034-66927534	CES4A	0.282787370151839	5.43660592786939e-10	0.930368612382513	0.372864985766572
chr16:66934173-66934673	CES4A	0.359566614541736	7.65380197116208e-16	0.951291179295926	0.372864985766572
chr16:66947130-66947630	CES4A	0.192654440041746	3.86456264179771e-05	0.884541636058842	0.372864985766572
chr16:66948366-66948866	CES4A	0.281338656177898	6.75641133332338e-10	0.77211956828841	0.372864985766572
chr16:66954014-66954514	CES4A	0.242501414426715	1.42645443393008e-07	0.783959616507506	0.372864985766572
chr16:66960936-66961436	CES4A	-0.245184277656569	1.01398159390579e-07	0.93085833757134	0.372864985766572
chr16:66971302-66971802	CES4A	0.281371891403602	6.72319261681183e-10	0.620297225518449	0.372864985766572
chr16:66988278-66988778	CES4A	0.346689585379337	9.71707275568006e-15	0.665189956866512	0.372864985766572
chr16:66996303-66996803	CES4A	0.477841694869577	1.14788098919894e-28	0.698713529600121	0.372864985766572
chr16:67000246-67000746	CES4A	-0.256121408657375	2.41726196857126e-08	0.831542069277279	0.372864985766572
chr16:67013951-67014451	CES4A	0.311235748743103	5.83618147349929e-12	0.927145843928349	0.372864985766572
chr16:67017856-67018356	CES4A	-0.355136236496733	1.86011070374884e-15	0.969616319150138	0.372864985766572
chr16:67028762-67029262	CES4A	0.34134645320609	2.69211345406565e-14	0.964223691397789	0.372864985766572
chr16:67029651-67030151	CES4A	0.286109024304796	3.28725438090706e-10	0.85581171950048	0.372864985766572
chr16:67034408-67034908	CES4A	0.498119310082479	1.9930895266264e-31	0.279015275658775	0.372864985766572
chr16:67039191-67039691	CES4A	0.57897762934193	1.63468646948907e-44	0.653380045582114	0.372864985766572
chr16:67040918-67041418	CES4A	0.451205755022313	2.58691126664584e-25	0.750298544009342	0.372864985766572
chr16:67050722-67051222	CES4A	0.284963563145301	3.91321842552044e-10	0.270520427191049	0.372864985766572
chr16:67055616-67056116	CES4A	0.389235652205878	1.38108988354141e-18	0.99193083573487	0.372864985766572
chr16:67056213-67056713	CES4A	0.361642460025143	5.02536493850652e-16	0.558533461415306	0.372864985766572
chr16:67070070-67070570	CES4A	0.192303345084162	4.00076348147713e-05	0.283387014748262	0.372864985766572
chr16:67086766-67087266	CES4A	0.252647519130718	3.84024892432187e-08	0.30568081219039	0.372864985766572
chr16:67092191-67092691	CES4A	0.272359702899403	2.52475232943845e-09	0.751038782467838	0.372864985766572
chr16:67100227-67100727	CES4A	0.32516438011984	5.23359840990776e-13	0.319148254883125	0.372864985766572
chr16:67104036-67104536	CES4A	-0.286782338223764	2.9661490890562e-10	0.85216515040214	0.372864985766572
chr16:67114746-67115246	CES4A	0.477639555237381	1.22039981754167e-28	0.842916878566989	0.372864985766572
chr16:67115555-67116055	CES4A	0.202732532432507	1.39000553756394e-05	0.951287412179089	0.372864985766572
chr16:67117436-67117936	CES4A	-0.225083352551843	1.18143938329834e-06	0.395795897609764	0.372864985766572
chr16:67118774-67119274	CES4A	-0.191716116624773	4.23861119252898e-05	0.562537906613174	0.372864985766572
chr16:67149390-67149890	CES4A	-0.337573859043081	5.46458497277367e-14	0.867056563259309	0.372864985766572
chr16:67150773-67151273	CES4A	0.441485991322993	3.66290790733855e-24	0.980469382757906	0.372864985766572
chr16:67154581-67155081	CES4A	-0.287265378253841	2.75485100329895e-10	0.735740520992259	0.372864985766572
chr16:67159684-67160184	CES4A	0.413982178773284	4.19786132199651e-21	0.905044169444915	0.372864985766572
chr16:67162834-67163334	CES4A	-0.232933643755716	4.65540785655208e-07	0.826123071707069	0.372864985766572
chr16:67163484-67163984	CES4A	0.235122728917441	3.56784741747842e-07	0.868392006178072	0.372864985766572
chr16:67165269-67165769	CES4A	-0.216881351529056	3.01481240287979e-06	0.83681414929084	0.372864985766572
chr16:67169582-67170082	CES4A	-0.312851511905613	4.44049795110402e-12	0.932154225763312	0.372864985766572
chr16:67170241-67170741	CES4A	0.257725378468491	1.9473815974088e-08	0.958891337514833	0.372864985766572
chr16:67174039-67174539	CES4A	0.21793026868883	2.67997774738634e-06	0.949733476483773	0.372864985766572
chr16:67178005-67178505	CES4A	-0.354657805678931	2.04566885036344e-15	0.992006178071613	0.372864985766572
chr16:67181360-67181860	CES4A	0.532096630874832	1.70849855097199e-36	0.968953306586804	0.372864985766572
chr16:67190462-67190962	CES4A	0.579365099725948	1.38597876806324e-44	0.934819460925581	0.372864985766572
chr16:67191907-67192407	CES4A	0.211661635003248	5.36591507078999e-06	0.933988811662994	0.372864985766572
chr16:67198829-67199329	CES4A	-0.324522952754625	5.86468381388978e-13	0.957702812152719	0.372864985766572
chr16:67199397-67199897	CES4A	-0.348569025715985	6.75645531527893e-15	0.976308602211298	0.372864985766572
chr16:67206714-67207214	CES4A	-0.232996435503067	4.62019394494989e-07	0.686585296942985	0.372864985766572
chr16:67209980-67210480	CES4A	-0.204216796968709	1.19026323470176e-05	0.613866757077471	0.372864985766572
chr16:67217154-67217654	CES4A	0.308838902365042	8.72613159550425e-12	0.609252038951988	0.372864985766572
chr16:67236478-67236978	CES4A	-0.435508505782922	1.79076715313569e-23	0.991608747245296	0.372864985766572
chr16:66798071-66798571	CBFB	0.206663899326361	9.19015374525849e-06	0.292352752820629	0.596838145587637
chr16:66800799-66801299	CBFB	-0.244848592972568	1.0585519114051e-07	0.623243110885084	0.596838145587637
chr16:66801339-66801839	CBFB	-0.336613766542569	6.53108548672114e-14	0.684786498653256	0.596838145587637
chr16:66801872-66802372	CBFB	-0.232699867439716	4.78878191187533e-07	0.31494415249289	0.596838145587637
chr16:66827239-66827739	CBFB	-0.316287798433392	2.47035532085843e-12	0.63112015219152	0.596838145587637
chr16:66842727-66843227	CBFB	0.190407698613568	4.81852250966239e-05	0.521845510538509	0.596838145587637
chr16:66843918-66844418	CBFB	-0.337731175889619	5.30676104123424e-14	0.750680906368311	0.596838145587637
chr16:66844477-66844977	CBFB	-0.238015445658797	2.49991339675261e-07	0.686496769697312	0.596838145587637
chr16:66849501-66850001	CBFB	-0.223402793134113	1.43579353081274e-06	0.453730387447967	0.596838145587637
chr16:66858920-66859420	CBFB	0.227336966648996	9.0750371593176e-07	0.830212277033772	0.596838145587637
chr16:66873067-66873567	CBFB	0.435001062540119	2.04602270821751e-23	0.992776553464806	0.596838145587637
chr16:66874382-66874882	CBFB	0.192664373117248	3.86079368069059e-05	0.760019589007553	0.596838145587637
chr16:66876548-66877048	CBFB	0.427829724869635	1.31335411203668e-22	0.677709969674709	0.596838145587637
chr16:66877976-66878476	CBFB	0.188782252304078	5.64221934260604e-05	0.721073251586898	0.596838145587637
chr16:66880237-66880737	CBFB	-0.250409583715383	5.15557161862236e-08	0.969625736942231	0.596838145587637
chr16:66880944-66881444	CBFB	-0.191711960367505	4.24035887452384e-05	0.720773765798346	0.596838145587637
chr16:66894060-66894560	CBFB	-0.212986165860544	4.64197736333434e-06	0.673083950198715	0.596838145587637
chr16:66904680-66905180	CBFB	0.316973678377057	2.19537422930119e-12	0.952581416812642	0.596838145587637
chr16:66905727-66906227	CBFB	-0.280362374950654	7.81598087094245e-10	0.835936411067789	0.596838145587637
chr16:66911029-66911529	CBFB	0.217755239911938	2.73308462930909e-06	0.786800022602701	0.596838145587637
chr16:66913032-66913532	CBFB	-0.376762591296438	2.13316964756934e-17	0.714245352319602	0.596838145587637
chr16:66920815-66921315	CBFB	-0.240179054271544	1.91008587268143e-07	0.744461396470211	0.596838145587637
chr16:66921536-66922036	CBFB	-0.204625171445886	1.14025895863884e-05	0.854286037181443	0.596838145587637
chr16:66924788-66925288	CBFB	-0.222855158212641	1.52943309280655e-06	0.86796067130022	0.596838145587637
chr16:66928151-66928651	CBFB	0.258000083854679	1.87638340460398e-08	0.809099470720084	0.596838145587637
chr16:66930135-66930635	CBFB	0.286125731536135	3.27886501462153e-10	0.637923565199375	0.596838145587637
chr16:66933087-66933587	CBFB	0.363852033885321	3.2011313360795e-16	0.591772616827711	0.596838145587637
chr16:66935263-66935763	CBFB	0.415474587946624	2.91190642273467e-21	0.884664067356049	0.596838145587637
chr16:66960936-66961436	CBFB	-0.294712616686608	8.64755803668897e-11	0.93085833757134	0.596838145587637
chr16:66979280-66979780	CBFB	0.21260406913583	4.84091472165228e-06	0.762470098510105	0.596838145587637
chr16:67000246-67000746	CBFB	-0.355099187806899	1.87385925277065e-15	0.831542069277279	0.596838145587637
chr16:67007288-67007788	CBFB	0.242854663604718	1.36416540999456e-07	0.688996251718747	0.596838145587637
chr16:67017856-67018356	CBFB	-0.188943913344361	5.55451208640387e-05	0.969616319150138	0.596838145587637
chr16:67055616-67056116	CBFB	0.463388816308189	8.2472864729013e-27	0.99193083573487	0.596838145587637
chr16:67070070-67070570	CBFB	0.332830585539589	1.3122499037692e-13	0.283387014748262	0.596838145587637
chr16:67100227-67100727	CBFB	0.44365669442769	2.04238950819786e-24	0.319148254883125	0.596838145587637
chr16:67101635-67102135	CBFB	0.206136991408565	9.71898356041905e-06	0.697476031719124	0.596838145587637
chr16:67104036-67104536	CBFB	-0.265963715801598	6.26387157885667e-09	0.85216515040214	0.596838145587637
chr16:67109572-67110072	CBFB	-0.248412241510009	6.6893036654419e-08	0.95370025051327	0.596838145587637
chr16:67115555-67116055	CBFB	0.345777393953844	1.15787291291317e-14	0.951287412179089	0.596838145587637
chr16:67117436-67117936	CBFB	-0.266952345083195	5.45167538077709e-09	0.395795897609764	0.596838145587637
chr16:67118774-67119274	CBFB	-0.243298908871554	1.28954905290425e-07	0.562537906613174	0.596838145587637
chr16:67149390-67149890	CBFB	-0.371684951667488	6.27993357176834e-17	0.867056563259309	0.596838145587637
chr16:67154581-67155081	CBFB	-0.300597913991276	3.37847964726894e-11	0.735740520992259	0.596838145587637
chr16:67159684-67160184	CBFB	0.184254636881015	8.6965459411332e-05	0.905044169444915	0.596838145587637
chr16:67162834-67163334	CBFB	-0.283360340717959	4.9873829617978e-10	0.826123071707069	0.596838145587637
chr16:67163484-67163984	CBFB	-0.225495337255952	1.12605860040101e-06	0.868392006178072	0.596838145587637
chr16:67165269-67165769	CBFB	-0.266025309914655	6.21017396741316e-09	0.83681414929084	0.596838145587637
chr16:67169582-67170082	CBFB	-0.395318636266425	3.48003707473787e-19	0.932154225763312	0.596838145587637
chr16:67170754-67171254	CBFB	-0.307390412385851	1.11058733627596e-11	0.925305607353412	0.596838145587637
chr16:67174039-67174539	CBFB	0.26850122212527	4.37959655031418e-09	0.949733476483773	0.596838145587637
chr16:67178005-67178505	CBFB	-0.514037717996562	9.9331334848791e-34	0.992006178071613	0.596838145587637
chr16:67185296-67185796	CBFB	-0.207635147430393	8.28717882206574e-06	0.961392703094686	0.596838145587637
chr16:67198829-67199329	CBFB	-0.399013816496575	1.48467620840964e-19	0.957702812152719	0.596838145587637
chr16:67199397-67199897	CBFB	-0.465571727128932	4.38150298598293e-27	0.976308602211298	0.596838145587637
chr16:67206714-67207214	CBFB	-0.199919162516399	1.85945253121467e-05	0.686585296942985	0.596838145587637
chr16:67207715-67208215	CBFB	0.364230931696265	2.9621011301999e-16	0.918988152417547	0.596838145587637
chr16:67215646-67216146	CBFB	0.187104863559925	6.63165634620795e-05	0.70718954248366	0.596838145587637
chr16:67236478-67236978	CBFB	-0.304833833708574	1.69367008040279e-11	0.991608747245296	0.596838145587637
chr16:67240525-67241025	CBFB	0.379866535593469	1.09156919450211e-17	0.824580437362265	0.596838145587637
chr16:67241117-67241617	CBFB	0.28890974154115	2.13954159312784e-10	0.970149366182592	0.596838145587637
chr16:67244261-67244761	CBFB	0.273555173158472	2.12395828508558e-09	0.975479836507129	0.596838145587637
chr16:67246592-67247092	CBFB	-0.359642964378939	7.53605931770425e-16	0.992409259573186	0.596838145587637
chr16:67268193-67268693	CBFB	0.20161372819146	1.56123086187017e-05	0.921845510538509	0.596838145587637
chr16:67277220-67277720	CBFB	0.252058725362017	4.15093911526721e-08	0.998099489555669	0.596838145587637
chr16:67277886-67278386	CBFB	0.29493723417618	8.34707831496147e-11	0.978071612891074	0.596838145587637
chr16:66874382-66874882	C16orf70	-0.18493930625983	8.15170909978866e-05	0.760019589007553	0.44611630744205
chr16:66880237-66880737	C16orf70	0.268482370905977	4.39137905316322e-09	0.969625736942231	0.44611630744205
chr16:66894060-66894560	C16orf70	0.24649947787305	8.56505970518786e-08	0.673083950198715	0.44611630744205
chr16:66898162-66898662	C16orf70	-0.2339468646204	4.11767965888043e-07	0.601766777796613	0.44611630744205
chr16:66899924-66900424	C16orf70	-0.190951569362361	4.56885643685276e-05	0.887781356538773	0.44611630744205
chr16:66913032-66913532	C16orf70	0.186344451272088	7.13231988905686e-05	0.714245352319602	0.44611630744205
chr16:66925496-66925996	C16orf70	-0.210394142300435	6.15809389119301e-06	0.896244184513383	0.44611630744205
chr16:66928671-66929171	C16orf70	-0.182894542608219	9.88147024396838e-05	0.762515303912151	0.44611630744205
chr16:66934173-66934673	C16orf70	-0.318861780782614	1.58385910763726e-12	0.951291179295926	0.44611630744205
chr16:66935263-66935763	C16orf70	-0.20397773132071	1.22053729067499e-05	0.884664067356049	0.44611630744205
chr16:66948366-66948866	C16orf70	-0.222610582590461	1.57309012986488e-06	0.77211956828841	0.44611630744205
chr16:66954014-66954514	C16orf70	-0.188997184507969	5.52585625169986e-05	0.783959616507506	0.44611630744205
chr16:66971302-66971802	C16orf70	-0.191237975824486	4.44268534922944e-05	0.620297225518449	0.44611630744205
chr16:66988278-66988778	C16orf70	-0.191089203962306	4.50792667682732e-05	0.665189956866512	0.44611630744205
chr16:67000870-67001370	C16orf70	0.258976220177032	1.64350164665924e-08	0.908679437192745	0.44611630744205
chr16:67028762-67029262	C16orf70	-0.208942629423816	7.20229574947205e-06	0.964223691397789	0.44611630744205
chr16:67033447-67033947	C16orf70	0.277145382592207	1.25805327146256e-09	0.561773181895237	0.44611630744205
chr16:67039191-67039691	C16orf70	-0.227983424424556	8.40896885406848e-07	0.653380045582114	0.44611630744205
chr16:67040918-67041418	C16orf70	-0.188670147814845	5.70348284286486e-05	0.750298544009342	0.44611630744205
chr16:67050722-67051222	C16orf70	-0.220191444447741	2.07506634245147e-06	0.270520427191049	0.44611630744205
chr16:67096905-67097405	C16orf70	0.206012244463129	9.84842681037542e-06	0.260714622064003	0.44611630744205
chr16:67114746-67115246	C16orf70	-0.230313537130698	6.3769967771834e-07	0.842916878566989	0.44611630744205
chr16:67117436-67117936	C16orf70	0.277995298145285	1.11005308504833e-09	0.395795897609764	0.44611630744205
chr16:67118774-67119274	C16orf70	0.286056663084692	3.31361242596146e-10	0.562537906613174	0.44611630744205
chr16:67149390-67149890	C16orf70	0.331767962937753	1.59300966098848e-13	0.867056563259309	0.44611630744205
chr16:67150219-67150719	C16orf70	0.325611762352798	4.83298683545721e-13	0.94841310203236	0.44611630744205
chr16:67162834-67163334	C16orf70	0.241696442560864	1.57891994314821e-07	0.826123071707069	0.44611630744205
chr16:67165269-67165769	C16orf70	0.195729775841993	2.8443890378033e-05	0.83681414929084	0.44611630744205
chr16:67169582-67170082	C16orf70	0.225095086913214	1.17981320737752e-06	0.932154225763312	0.44611630744205
chr16:67170754-67171254	C16orf70	0.209616958979149	6.6980589377548e-06	0.925305607353412	0.44611630744205
chr16:67190462-67190962	C16orf70	-0.258326545252714	1.7952098637485e-08	0.934819460925581	0.44611630744205
chr16:67198829-67199329	C16orf70	0.392051848658789	7.32384423516951e-19	0.957702812152719	0.44611630744205
chr16:67199397-67199897	C16orf70	0.25222817259875	4.05914293814678e-08	0.976308602211298	0.44611630744205
chr16:67236478-67236978	C16orf70	0.208102003639584	7.88307206470124e-06	0.991608747245296	0.44611630744205
chr16:67246592-67247092	C16orf70	0.275949155352843	1.49907323036347e-09	0.992409259573186	0.44611630744205
chr16:67277220-67277720	C16orf70	-0.208450116394759	7.59445129736597e-06	0.998099489555669	0.44611630744205
chr16:67294792-67295292	C16orf70	-0.306768560560953	1.23116113985995e-11	0.767544404889718	0.44611630744205
chr16:67326638-67327138	C16orf70	0.215742749876496	3.42355166851788e-06	0.990849673202614	0.44611630744205
chr16:66904680-66905180	B3GNT9	0.721801859195677	2.27565619843286e-79	0.952581416812642	0.627745018300122
chr16:66905727-66906227	B3GNT9	-0.503895946472489	3.00745023851496e-32	0.835936411067789	0.627745018300122
chr16:66913032-66913532	B3GNT9	-0.413641041967881	4.56247595851005e-21	0.714245352319602	0.627745018300122
chr16:66919054-66919554	B3GNT9	-0.224500388837803	1.26437840348191e-06	0.618200824998587	0.627745018300122
chr16:66920815-66921315	B3GNT9	-0.275004663667874	1.72049670787471e-09	0.744461396470211	0.627745018300122
chr16:66921536-66922036	B3GNT9	-0.535437028308054	5.04492760133202e-37	0.854286037181443	0.627745018300122
chr16:66923201-66923701	B3GNT9	0.349437546510707	5.7080814731301e-15	0.587474336516547	0.627745018300122
chr16:66924788-66925288	B3GNT9	-0.225024796460868	1.18954461337202e-06	0.86796067130022	0.627745018300122
chr16:66925496-66925996	B3GNT9	0.270334784732123	3.37456593362438e-09	0.896244184513383	0.627745018300122
chr16:66927034-66927534	B3GNT9	0.687574162263937	3.6691055030306e-69	0.930368612382513	0.627745018300122
chr16:66928151-66928651	B3GNT9	0.510814947673118	2.97406714885675e-33	0.809099470720084	0.627745018300122
chr16:66930135-66930635	B3GNT9	0.381974245187555	6.89747273566985e-18	0.637923565199375	0.627745018300122
chr16:66933087-66933587	B3GNT9	-0.246296321129341	8.7916796357447e-08	0.591772616827711	0.627745018300122
chr16:66934173-66934673	B3GNT9	0.498641498059863	1.68232037228497e-31	0.951291179295926	0.627745018300122
chr16:66947130-66947630	B3GNT9	0.206078482402186	9.77944463742253e-06	0.884541636058842	0.627745018300122
chr16:66948366-66948866	B3GNT9	0.393826271582564	4.89395825970853e-19	0.77211956828841	0.627745018300122
chr16:66954014-66954514	B3GNT9	0.282730221455154	5.48371847891553e-10	0.783959616507506	0.627745018300122
chr16:66960936-66961436	B3GNT9	-0.364767770950598	2.6529614316959e-16	0.93085833757134	0.627745018300122
chr16:66971302-66971802	B3GNT9	0.549506833681081	2.5294930386258e-39	0.620297225518449	0.627745018300122
chr16:66988278-66988778	B3GNT9	0.356816838846533	1.3304427367396e-15	0.665189956866512	0.627745018300122
chr16:66996303-66996803	B3GNT9	0.586424904902597	6.54780350767049e-46	0.698713529600121	0.627745018300122
chr16:67000246-67000746	B3GNT9	-0.48911939254688	3.53154324742407e-30	0.831542069277279	0.627745018300122
chr16:67000870-67001370	B3GNT9	-0.301961032692451	2.70787017218193e-11	0.908679437192745	0.627745018300122
chr16:67007288-67007788	B3GNT9	0.349385708832646	5.76584341991635e-15	0.688996251718747	0.627745018300122
chr16:67013951-67014451	B3GNT9	0.514365806166831	8.87893618256006e-34	0.927145843928349	0.627745018300122
chr16:67017856-67018356	B3GNT9	-0.419155236126317	1.17290401448103e-21	0.969616319150138	0.627745018300122
chr16:67028762-67029262	B3GNT9	0.402792582056597	6.13973934049762e-20	0.964223691397789	0.627745018300122
chr16:67029651-67030151	B3GNT9	0.444315660929867	1.70903024125122e-24	0.85581171950048	0.627745018300122
chr16:67030671-67031171	B3GNT9	-0.24006583569147	1.9372437100929e-07	0.488276732402855	0.627745018300122
chr16:67033447-67033947	B3GNT9	-0.214044576230475	4.1314699857858e-06	0.561773181895237	0.627745018300122
chr16:67034408-67034908	B3GNT9	0.416378105028189	2.33229360801866e-21	0.279015275658775	0.627745018300122
chr16:67039191-67039691	B3GNT9	0.614369897690003	1.71730974602756e-51	0.653380045582114	0.627745018300122
chr16:67040918-67041418	B3GNT9	0.659314500836303	9.49082342977257e-62	0.750298544009342	0.627745018300122
chr16:67050722-67051222	B3GNT9	0.420891944012782	7.60671895097935e-22	0.270520427191049	0.627745018300122
chr16:67055616-67056116	B3GNT9	0.768762010079155	3.57912782487391e-96	0.99193083573487	0.627745018300122
chr16:67056213-67056713	B3GNT9	0.615264997866912	1.11352317673976e-51	0.558533461415306	0.627745018300122
chr16:67068295-67068795	B3GNT9	0.45172443888356	2.24048046318494e-25	0.293420730443955	0.627745018300122
chr16:67086766-67087266	B3GNT9	0.197372081379896	2.41048634399572e-05	0.30568081219039	0.627745018300122
chr16:67092191-67092691	B3GNT9	0.579195492307174	1.48992274330281e-44	0.751038782467838	0.627745018300122
chr16:67101635-67102135	B3GNT9	0.381944818936666	6.94200827728607e-18	0.697476031719124	0.627745018300122
chr16:67104036-67104536	B3GNT9	-0.343651138589566	1.7390339313493e-14	0.85216515040214	0.627745018300122
chr16:67114746-67115246	B3GNT9	0.752967096389278	4.21685295475451e-90	0.842916878566989	0.627745018300122
chr16:67115555-67116055	B3GNT9	0.707745902740895	5.36739368096939e-75	0.951287412179089	0.627745018300122
chr16:67117436-67117936	B3GNT9	-0.290151435634425	1.76546377587422e-10	0.395795897609764	0.627745018300122
chr16:67118774-67119274	B3GNT9	-0.321720795144107	9.61723447586159e-13	0.562537906613174	0.627745018300122
chr16:67120000-67120500	B3GNT9	0.254739982098782	2.90833376744819e-08	0.273196963703829	0.627745018300122
chr16:67149390-67149890	B3GNT9	-0.424466701416298	3.09390434428826e-22	0.867056563259309	0.627745018300122
chr16:67150773-67151273	B3GNT9	0.702322895063925	2.2204018999533e-73	0.980469382757906	0.627745018300122
chr16:67154581-67155081	B3GNT9	-0.348873804700576	6.36863376087583e-15	0.735740520992259	0.627745018300122
chr16:67159684-67160184	B3GNT9	0.402973297024726	5.8843310354285e-20	0.905044169444915	0.627745018300122
chr16:67160777-67161277	B3GNT9	0.20756091800714	8.35320703010762e-06	0.950287242658831	0.627745018300122
chr16:67162834-67163334	B3GNT9	-0.214263640265525	4.03274548036059e-06	0.826123071707069	0.627745018300122
chr16:67163484-67163984	B3GNT9	0.274243130356768	1.92213961086273e-09	0.868392006178072	0.627745018300122
chr16:67165269-67165769	B3GNT9	-0.255744560549533	2.54261551337597e-08	0.83681414929084	0.627745018300122
chr16:67169582-67170082	B3GNT9	-0.399101331061708	1.45478565009598e-19	0.932154225763312	0.627745018300122
chr16:67170241-67170741	B3GNT9	0.322255544724883	8.75459212054864e-13	0.958891337514833	0.627745018300122
chr16:67174039-67174539	B3GNT9	0.247033168670749	7.99591948994925e-08	0.949733476483773	0.627745018300122
chr16:67178005-67178505	B3GNT9	-0.424002247196429	3.48010999516039e-22	0.992006178071613	0.627745018300122
chr16:67181360-67181860	B3GNT9	0.763744412609739	3.42072935879719e-94	0.968953306586804	0.627745018300122
chr16:67183457-67183957	B3GNT9	0.19067533476365	4.69408363701242e-05	0.981848147520295	0.627745018300122
chr16:67185296-67185796	B3GNT9	0.289719692751237	1.88767790095421e-10	0.961392703094686	0.627745018300122
chr16:67190462-67190962	B3GNT9	0.673612004112347	2.13862017953955e-65	0.934819460925581	0.627745018300122
chr16:67191907-67192407	B3GNT9	0.296126533856643	6.9150846153908e-11	0.933988811662994	0.627745018300122
chr16:67198185-67198685	B3GNT9	-0.234165972250489	4.00940919159022e-07	0.860398184249685	0.627745018300122
chr16:67198829-67199329	B3GNT9	-0.567246780396542	2.20080059233614e-42	0.957702812152719	0.627745018300122
chr16:67199397-67199897	B3GNT9	-0.484674680768323	1.41473389191771e-29	0.976308602211298	0.627745018300122
chr16:67206714-67207214	B3GNT9	-0.261758455259992	1.12333176491899e-08	0.686585296942985	0.627745018300122
chr16:67207715-67208215	B3GNT9	0.411127604897888	8.40725299168533e-21	0.918988152417547	0.627745018300122
chr16:67209980-67210480	B3GNT9	-0.296947770626734	6.06930800899833e-11	0.613866757077471	0.627745018300122
chr16:67215646-67216146	B3GNT9	-0.30989342500117	7.31365534633333e-12	0.70718954248366	0.627745018300122
chr16:67216614-67217114	B3GNT9	0.291881124632267	1.34886631466583e-10	0.493901037840689	0.627745018300122
chr16:67217154-67217654	B3GNT9	0.495570800517175	4.53618900668801e-31	0.609252038951988	0.627745018300122
chr16:67226724-67227224	B3GNT9	0.223119187289486	1.48354122301344e-06	0.978180859279351	0.627745018300122
chr16:67236478-67236978	B3GNT9	-0.680212946725658	3.77012042414205e-67	0.991608747245296	0.627745018300122
chr16:67240525-67241025	B3GNT9	0.502995619811279	4.04886857707586e-32	0.824580437362265	0.627745018300122
chr16:67241117-67241617	B3GNT9	0.753117885578015	3.70927731744481e-90	0.970149366182592	0.627745018300122
chr16:67244261-67244761	B3GNT9	0.692886663157773	1.18525213437787e-70	0.975479836507129	0.627745018300122
chr16:67246592-67247092	B3GNT9	-0.443084257298697	2.38318806360728e-24	0.992409259573186	0.627745018300122
chr16:67247338-67247838	B3GNT9	0.353270937232705	2.69202059690574e-15	0.981286847111563	0.627745018300122
chr16:67248720-67249220	B3GNT9	0.23061193790168	6.15379059155565e-07	0.890909947072008	0.627745018300122
chr16:67268193-67268693	B3GNT9	0.677957051341703	1.51544064080041e-66	0.921845510538509	0.627745018300122
chr16:67277220-67277720	B3GNT9	0.867303462627343	2.09865830887065e-149	0.998099489555669	0.627745018300122
chr16:67277886-67278386	B3GNT9	0.727388860580368	3.4863224266081e-81	0.978071612891074	0.627745018300122
chr16:67278545-67279045	B3GNT9	-0.237031608141197	2.82305826275126e-07	0.757561545271327	0.627745018300122
chr16:67284835-67285335	B3GNT9	-0.332845849643963	1.30857432808439e-13	0.864692697444011	0.627745018300122
chr16:67289570-67290070	B3GNT9	-0.427962254940272	1.26930941880215e-22	0.715189015087303	0.627745018300122
chr16:67294792-67295292	B3GNT9	0.558293389508524	8.14620868473594e-41	0.767544404889718	0.627745018300122
chr16:67296394-67296894	B3GNT9	0.723780827481647	5.25163527550008e-80	0.927778719556987	0.627745018300122
chr16:67311626-67312126	B3GNT9	0.864185471561511	4.0586288091857e-147	0.999576199355823	0.627745018300122
chr16:67312714-67313214	B3GNT9	0.677733258611667	1.73997520546953e-66	0.561409655120454	0.627745018300122
chr16:67326638-67327138	B3GNT9	-0.527898354521979	7.77335145573741e-36	0.990849673202614	0.627745018300122
chr16:67387000-67387500	B3GNT9	-0.384310873557242	4.12924754183553e-18	0.816682676913224	0.627745018300122
chr16:67389240-67389740	B3GNT9	0.444931457682898	1.44627468843247e-24	0.560993388709951	0.627745018300122
chr16:67393252-67393752	B3GNT9	0.667592492083177	7.75531349444887e-64	0.981808592793506	0.627745018300122
chr16:67393769-67394269	B3GNT9	0.192850807720077	3.79026089226897e-05	0.767631048576972	0.627745018300122
chr16:67395653-67396153	B3GNT9	-0.292596670310332	1.20603186520633e-10	0.764986532557307	0.627745018300122
chr16:66913032-66913532	TRADD	-0.490322958243391	2.41761142122543e-30	0.714245352319602	0.830825538836926
chr16:66920815-66921315	TRADD	-0.255658462414797	2.57212551896375e-08	0.744461396470211	0.830825538836926
chr16:66921536-66922036	TRADD	-0.510560510364137	3.24140859354712e-33	0.854286037181443	0.830825538836926
chr16:66923201-66923701	TRADD	0.365181034636229	2.43634142430308e-16	0.587474336516547	0.830825538836926
chr16:66924788-66925288	TRADD	-0.237989213933158	2.5080550473607e-07	0.86796067130022	0.830825538836926
chr16:66925496-66925996	TRADD	0.345162581355423	1.30283942302502e-14	0.896244184513383	0.830825538836926
chr16:66927034-66927534	TRADD	0.658301250945317	1.6905902924791e-61	0.930368612382513	0.830825538836926
chr16:66928151-66928651	TRADD	0.492713404510265	1.13219500005689e-30	0.809099470720084	0.830825538836926
chr16:66930135-66930635	TRADD	0.354691858701576	2.03189787180305e-15	0.637923565199375	0.830825538836926
chr16:66934173-66934673	TRADD	0.506520696580049	1.25825813490244e-32	0.951291179295926	0.830825538836926
chr16:66935263-66935763	TRADD	0.23316187613852	4.52874543569033e-07	0.884664067356049	0.830825538836926
chr16:66947130-66947630	TRADD	0.216641282304318	3.09705049071162e-06	0.884541636058842	0.830825538836926
chr16:66948366-66948866	TRADD	0.38661522718297	2.47939332450874e-18	0.77211956828841	0.830825538836926
chr16:66954014-66954514	TRADD	0.276632105269056	1.35653911187781e-09	0.783959616507506	0.830825538836926
chr16:66960936-66961436	TRADD	-0.399098857705698	1.45562755756532e-19	0.93085833757134	0.830825538836926
chr16:66970781-66971281	TRADD	0.19003009286445	4.9986928605295e-05	0.333382305852216	0.830825538836926
chr16:66971302-66971802	TRADD	0.490439328515275	2.3303928127122e-30	0.620297225518449	0.830825538836926
chr16:66988278-66988778	TRADD	0.430306450121188	6.94839659021897e-23	0.665189956866512	0.830825538836926
chr16:66996303-66996803	TRADD	0.580079266088536	1.02110939930446e-44	0.698713529600121	0.830825538836926
chr16:67000246-67000746	TRADD	-0.512278469491509	1.81025334952913e-33	0.831542069277279	0.830825538836926
chr16:67000870-67001370	TRADD	-0.256573861264635	2.27458874930167e-08	0.908679437192745	0.830825538836926
chr16:67007288-67007788	TRADD	0.398092536415187	1.83816384396099e-19	0.688996251718747	0.830825538836926
chr16:67013951-67014451	TRADD	0.498039942093034	2.04507946805068e-31	0.927145843928349	0.830825538836926
chr16:67017856-67018356	TRADD	-0.471985456665195	6.65357247170621e-28	0.969616319150138	0.830825538836926
chr16:67028762-67029262	TRADD	0.426452632874079	1.86784701268495e-22	0.964223691397789	0.830825538836926
chr16:67029651-67030151	TRADD	0.418693881379487	1.31544154920341e-21	0.85581171950048	0.830825538836926
chr16:67030671-67031171	TRADD	-0.240815254672234	1.76387756666387e-07	0.488276732402855	0.830825538836926
chr16:67033447-67033947	TRADD	-0.225427464473369	1.13501037266454e-06	0.561773181895237	0.830825538836926
chr16:67034408-67034908	TRADD	0.427468374797272	1.44063600602567e-22	0.279015275658775	0.830825538836926
chr16:67039191-67039691	TRADD	0.616881231091856	5.07436846159692e-52	0.653380045582114	0.830825538836926
chr16:67040918-67041418	TRADD	0.636632018164944	2.32948557140282e-56	0.750298544009342	0.830825538836926
chr16:67050722-67051222	TRADD	0.423460335085979	3.99095049493115e-22	0.270520427191049	0.830825538836926
chr16:67055616-67056116	TRADD	0.735764650360966	5.4608708503411e-84	0.99193083573487	0.830825538836926
chr16:67056213-67056713	TRADD	0.600727524687919	1.06829544916215e-48	0.558533461415306	0.830825538836926
chr16:67068295-67068795	TRADD	0.421225052173273	6.99840742677812e-22	0.293420730443955	0.830825538836926
chr16:67086766-67087266	TRADD	0.239953646711035	1.96456007450762e-07	0.30568081219039	0.830825538836926
chr16:67092191-67092691	TRADD	0.502579946172935	4.64373560573149e-32	0.751038782467838	0.830825538836926
chr16:67096905-67097405	TRADD	-0.189248563163997	5.39299884066586e-05	0.260714622064003	0.830825538836926
chr16:67101635-67102135	TRADD	0.234115116649195	4.0342443337802e-07	0.697476031719124	0.830825538836926
chr16:67104036-67104536	TRADD	-0.411766239054776	7.20239526389536e-21	0.85216515040214	0.830825538836926
chr16:67114746-67115246	TRADD	0.743602766639247	1.02699897545299e-86	0.842916878566989	0.830825538836926
chr16:67115555-67116055	TRADD	0.656090594010353	5.91358606503145e-61	0.951287412179089	0.830825538836926
chr16:67117436-67117936	TRADD	-0.318867209341058	1.58236777662076e-12	0.395795897609764	0.830825538836926
chr16:67118774-67119274	TRADD	-0.318341034593615	1.73346813217935e-12	0.562537906613174	0.830825538836926
chr16:67120000-67120500	TRADD	0.211402108219067	5.51979009047679e-06	0.273196963703829	0.830825538836926
chr16:67149390-67149890	TRADD	-0.502550132525103	4.68947423242105e-32	0.867056563259309	0.830825538836926
chr16:67150773-67151273	TRADD	0.713935151129398	6.8716943799947e-77	0.980469382757906	0.830825538836926
chr16:67154581-67155081	TRADD	-0.434096970615726	2.59388780813586e-23	0.735740520992259	0.830825538836926
chr16:67159684-67160184	TRADD	0.46507506370312	5.06143350502332e-27	0.905044169444915	0.830825538836926
chr16:67162834-67163334	TRADD	-0.313961384138848	3.67779229837268e-12	0.826123071707069	0.830825538836926
chr16:67163484-67163984	TRADD	0.25428384557431	3.09060773852459e-08	0.868392006178072	0.830825538836926
chr16:67165269-67165769	TRADD	-0.341594500464296	2.56884021707892e-14	0.83681414929084	0.830825538836926
chr16:67169582-67170082	TRADD	-0.484806543760908	1.35790187813783e-29	0.932154225763312	0.830825538836926
chr16:67170241-67170741	TRADD	0.419482191480277	1.08123256046053e-21	0.958891337514833	0.830825538836926
chr16:67174039-67174539	TRADD	0.315176733853512	2.98864386885086e-12	0.949733476483773	0.830825538836926
chr16:67178005-67178505	TRADD	-0.50638117544925	1.31810710148941e-32	0.992006178071613	0.830825538836926
chr16:67181360-67181860	TRADD	0.793984180162092	6.09336454346929e-107	0.968953306586804	0.830825538836926
chr16:67185296-67185796	TRADD	0.286232274574584	3.22601611703099e-10	0.961392703094686	0.830825538836926
chr16:67190462-67190962	TRADD	0.728281839086732	1.77303479592354e-81	0.934819460925581	0.830825538836926
chr16:67191907-67192407	TRADD	0.305431827865071	1.5347730240606e-11	0.933988811662994	0.830825538836926
chr16:67198185-67198685	TRADD	-0.215332495760082	3.58316150171318e-06	0.860398184249685	0.830825538836926
chr16:67198829-67199329	TRADD	-0.577245736739017	3.4152321674337e-44	0.957702812152719	0.830825538836926
chr16:67199397-67199897	TRADD	-0.577713938472313	2.79919088073265e-44	0.976308602211298	0.830825538836926
chr16:67206714-67207214	TRADD	-0.267281339667237	5.20415678076103e-09	0.686585296942985	0.830825538836926
chr16:67207715-67208215	TRADD	0.465446544718892	4.54403927989927e-27	0.918988152417547	0.830825538836926
chr16:67209980-67210480	TRADD	-0.341446970904314	2.64157245488362e-14	0.613866757077471	0.830825538836926
chr16:67215646-67216146	TRADD	-0.20458396256608	1.14523511730822e-05	0.70718954248366	0.830825538836926
chr16:67216614-67217114	TRADD	0.354679762504917	2.03675169864143e-15	0.493901037840689	0.830825538836926
chr16:67217154-67217654	TRADD	0.513893565148378	1.04338773860284e-33	0.609252038951988	0.830825538836926
chr16:67226724-67227224	TRADD	0.198025022095149	2.25610919465715e-05	0.978180859279351	0.830825538836926
chr16:67236478-67236978	TRADD	-0.723802321205664	5.16884483181992e-80	0.991608747245296	0.830825538836926
chr16:67240525-67241025	TRADD	0.511311752044951	2.51378564842132e-33	0.824580437362265	0.830825538836926
chr16:67241117-67241617	TRADD	0.708591111538099	2.9793611122511e-75	0.970149366182592	0.830825538836926
chr16:67244261-67244761	TRADD	0.66767930161889	7.36903132095075e-64	0.975479836507129	0.830825538836926
chr16:67246592-67247092	TRADD	-0.497965349628378	2.09493410750097e-31	0.992409259573186	0.830825538836926
chr16:67247338-67247838	TRADD	0.324593041703632	5.79220371270333e-13	0.981286847111563	0.830825538836926
chr16:67248720-67249220	TRADD	0.182883101404306	9.89197691957854e-05	0.890909947072008	0.830825538836926
chr16:67268193-67268693	TRADD	0.673652957318337	2.08697443232613e-65	0.921845510538509	0.830825538836926
chr16:67277220-67277720	TRADD	0.865072331450148	9.20311405869738e-148	0.998099489555669	0.830825538836926
chr16:67277886-67278386	TRADD	0.752554396160614	5.99500516604246e-90	0.978071612891074	0.830825538836926
chr16:67278545-67279045	TRADD	-0.243552619965413	1.24873520006705e-07	0.757561545271327	0.830825538836926
chr16:67284835-67285335	TRADD	-0.425542413303995	2.35495166277113e-22	0.864692697444011	0.830825538836926
chr16:67289570-67290070	TRADD	-0.410070911569885	1.08502395698423e-20	0.715189015087303	0.830825538836926
chr16:67294792-67295292	TRADD	0.639951379205205	4.04287325059151e-57	0.767544404889718	0.830825538836926
chr16:67296394-67296894	TRADD	0.679857023717744	4.69922554577815e-67	0.927778719556987	0.830825538836926
chr16:67311626-67312126	TRADD	0.858908472975662	2.24870291234319e-143	0.999576199355823	0.830825538836926
chr16:67312714-67313214	TRADD	0.650218296394762	1.56290868564048e-59	0.561409655120454	0.830825538836926
chr16:67326638-67327138	TRADD	-0.61837006138754	2.44843188614862e-52	0.990849673202614	0.830825538836926
chr16:67327618-67328118	TRADD	0.190783604600098	4.64452586924533e-05	0.346840330752858	0.830825538836926
chr16:67339402-67339902	TRADD	0.206336867980739	9.51480800237036e-06	0.523783692151212	0.830825538836926
chr16:67387000-67387500	TRADD	-0.352117208252629	3.37851031293916e-15	0.816682676913224	0.830825538836926
chr16:67389240-67389740	TRADD	0.438748963564126	7.6058267275213e-24	0.560993388709951	0.830825538836926
chr16:67393252-67393752	TRADD	0.708091742707261	4.22037675072128e-75	0.981808592793506	0.830825538836926
chr16:67395653-67396153	TRADD	-0.28039824099026	7.77434977036572e-10	0.764986532557307	0.830825538836926
chr16:67399323-67399823	TRADD	-0.260555123932551	1.32505631942495e-08	0.937650449228683	0.830825538836926
chr16:67401839-67402339	TRADD	-0.227147162581495	9.27937020660537e-07	0.473281723832665	0.830825538836926
chr16:67404693-67405193	TRADD	-0.246681515532222	8.36636631220972e-08	0.486121941572018	0.830825538836926
chr16:67406555-67407055	TRADD	0.80472076958393	5.33035658039797e-112	0.982045921154245	0.830825538836926
chr16:66913032-66913532	FBXL8	-0.448813295307438	5.00901413709616e-25	0.714245352319602	0.547478649857666
chr16:66920815-66921315	FBXL8	-0.229330281283383	7.16917074018362e-07	0.744461396470211	0.547478649857666
chr16:66921536-66922036	FBXL8	-0.502263575690583	5.15302195803884e-32	0.854286037181443	0.547478649857666
chr16:66923201-66923701	FBXL8	0.331157465974343	1.78034050739805e-13	0.587474336516547	0.547478649857666
chr16:66924788-66925288	FBXL8	-0.237462347352814	2.67695526708713e-07	0.86796067130022	0.547478649857666
chr16:66925496-66925996	FBXL8	0.313124128162708	4.23970576414892e-12	0.896244184513383	0.547478649857666
chr16:66927034-66927534	FBXL8	0.653500439783246	2.53128915677633e-60	0.930368612382513	0.547478649857666
chr16:66928151-66928651	FBXL8	0.491022192600719	1.93784386034674e-30	0.809099470720084	0.547478649857666
chr16:66930135-66930635	FBXL8	0.371063933275245	7.15761379028712e-17	0.637923565199375	0.547478649857666
chr16:66933087-66933587	FBXL8	-0.203060889312634	1.34331708058172e-05	0.591772616827711	0.547478649857666
chr16:66934173-66934673	FBXL8	0.472648971092104	5.46140845571353e-28	0.951291179295926	0.547478649857666
chr16:66948366-66948866	FBXL8	0.366574205497143	1.82719304040221e-16	0.77211956828841	0.547478649857666
chr16:66954014-66954514	FBXL8	0.257423961417729	2.02821905222355e-08	0.783959616507506	0.547478649857666
chr16:66960936-66961436	FBXL8	-0.388677100184549	1.56491213276016e-18	0.93085833757134	0.547478649857666
chr16:66971302-66971802	FBXL8	0.488546365673395	4.22888500528292e-30	0.620297225518449	0.547478649857666
chr16:66988278-66988778	FBXL8	0.352564533563402	3.093789736347e-15	0.665189956866512	0.547478649857666
chr16:66996303-66996803	FBXL8	0.618130931351132	2.75246148594496e-52	0.698713529600121	0.547478649857666
chr16:67000246-67000746	FBXL8	-0.495316054227571	4.92345999021748e-31	0.831542069277279	0.547478649857666
chr16:67000870-67001370	FBXL8	-0.301416364864001	2.95896677959852e-11	0.908679437192745	0.547478649857666
chr16:67007288-67007788	FBXL8	0.400101361794776	1.15275487910737e-19	0.688996251718747	0.547478649857666
chr16:67013951-67014451	FBXL8	0.532139741551782	1.68195433308163e-36	0.927145843928349	0.547478649857666
chr16:67017856-67018356	FBXL8	-0.454014880476718	1.18359679511934e-25	0.969616319150138	0.547478649857666
chr16:67028762-67029262	FBXL8	0.419182270285974	1.1649964931947e-21	0.964223691397789	0.547478649857666
chr16:67029651-67030151	FBXL8	0.429096579878207	9.48869306604868e-23	0.85581171950048	0.547478649857666
chr16:67030671-67031171	FBXL8	-0.276530950382191	1.37676957307596e-09	0.488276732402855	0.547478649857666
chr16:67033447-67033947	FBXL8	-0.220763246496329	1.94405968877758e-06	0.561773181895237	0.547478649857666
chr16:67034408-67034908	FBXL8	0.397643076304177	2.03935864162081e-19	0.279015275658775	0.547478649857666
chr16:67039191-67039691	FBXL8	0.588575889087192	2.54551412958086e-46	0.653380045582114	0.547478649857666
chr16:67040918-67041418	FBXL8	0.631128252602067	4.05162953688889e-55	0.750298544009342	0.547478649857666
chr16:67050722-67051222	FBXL8	0.41569527449391	2.75824628171138e-21	0.270520427191049	0.547478649857666
chr16:67055616-67056116	FBXL8	0.74110806886404	7.75875699474488e-86	0.99193083573487	0.547478649857666
chr16:67056213-67056713	FBXL8	0.581593765029115	5.32560768331663e-45	0.558533461415306	0.547478649857666
chr16:67068295-67068795	FBXL8	0.452341281815257	1.88785305300139e-25	0.293420730443955	0.547478649857666
chr16:67092191-67092691	FBXL8	0.504090733813892	2.81992585901787e-32	0.751038782467838	0.547478649857666
chr16:67096905-67097405	FBXL8	-0.201555317362514	1.57072788826484e-05	0.260714622064003	0.547478649857666
chr16:67101635-67102135	FBXL8	0.320603550192738	1.16958852282784e-12	0.697476031719124	0.547478649857666
chr16:67104036-67104536	FBXL8	-0.400831850224343	9.72090452594592e-20	0.85216515040214	0.547478649857666
chr16:67114746-67115246	FBXL8	0.706842835343921	1.00342017216747e-74	0.842916878566989	0.547478649857666
chr16:67115555-67116055	FBXL8	0.657767567913225	2.28934676103828e-61	0.951287412179089	0.547478649857666
chr16:67117436-67117936	FBXL8	-0.299520448968219	4.02004444614058e-11	0.395795897609764	0.547478649857666
chr16:67118774-67119274	FBXL8	-0.313848197435787	3.74921529833255e-12	0.562537906613174	0.547478649857666
chr16:67120000-67120500	FBXL8	0.220743701091475	1.94839787534275e-06	0.273196963703829	0.547478649857666
chr16:67149390-67149890	FBXL8	-0.479299927256796	7.37058617544899e-29	0.867056563259309	0.547478649857666
chr16:67150773-67151273	FBXL8	0.67683859691814	3.01295925549741e-66	0.980469382757906	0.547478649857666
chr16:67154581-67155081	FBXL8	-0.400246979056024	1.1142593991052e-19	0.735740520992259	0.547478649857666
chr16:67159684-67160184	FBXL8	0.429742594143749	8.03540539831839e-23	0.905044169444915	0.547478649857666
chr16:67162834-67163334	FBXL8	-0.260230838390858	1.38506581587591e-08	0.826123071707069	0.547478649857666
chr16:67163484-67163984	FBXL8	0.223062904748021	1.49323483782844e-06	0.868392006178072	0.547478649857666
chr16:67165269-67165769	FBXL8	-0.317534568626139	1.99301199197098e-12	0.83681414929084	0.547478649857666
chr16:67169582-67170082	FBXL8	-0.45491251830688	9.20672121068418e-26	0.932154225763312	0.547478649857666
chr16:67170241-67170741	FBXL8	0.350353550203429	4.7742673523236e-15	0.958891337514833	0.547478649857666
chr16:67174039-67174539	FBXL8	0.268434499891665	4.42132873634592e-09	0.949733476483773	0.547478649857666
chr16:67178005-67178505	FBXL8	-0.481703384218478	3.53483890751323e-29	0.992006178071613	0.547478649857666
chr16:67181360-67181860	FBXL8	0.765146836724175	9.69997273855949e-95	0.968953306586804	0.547478649857666
chr16:67183457-67183957	FBXL8	0.198561361622589	2.13616022277842e-05	0.981848147520295	0.547478649857666
chr16:67185296-67185796	FBXL8	0.283763855336403	4.69251259430336e-10	0.961392703094686	0.547478649857666
chr16:67190462-67190962	FBXL8	0.620282378523279	9.55817727436865e-53	0.934819460925581	0.547478649857666
chr16:67191907-67192407	FBXL8	0.256222843334516	2.38455501323423e-08	0.933988811662994	0.547478649857666
chr16:67198185-67198685	FBXL8	-0.23066108372117	6.1177162916908e-07	0.860398184249685	0.547478649857666
chr16:67198829-67199329	FBXL8	-0.569342103971916	9.30967926741564e-43	0.957702812152719	0.547478649857666
chr16:67199397-67199897	FBXL8	-0.551115903549064	1.35991365857351e-39	0.976308602211298	0.547478649857666
chr16:67206714-67207214	FBXL8	-0.242903567853501	1.35573100998472e-07	0.686585296942985	0.547478649857666
chr16:67207715-67208215	FBXL8	0.431166097896089	5.56380464163081e-23	0.918988152417547	0.547478649857666
chr16:67209980-67210480	FBXL8	-0.314046141904946	3.6248244406333e-12	0.613866757077471	0.547478649857666
chr16:67215646-67216146	FBXL8	-0.237581507693486	2.63777816644477e-07	0.70718954248366	0.547478649857666
chr16:67216614-67217114	FBXL8	0.320944725065886	1.10184538894231e-12	0.493901037840689	0.547478649857666
chr16:67217154-67217654	FBXL8	0.505599471710521	1.70963704786058e-32	0.609252038951988	0.547478649857666
chr16:67226724-67227224	FBXL8	0.256621209791647	2.26018641325195e-08	0.978180859279351	0.547478649857666
chr16:67236478-67236978	FBXL8	-0.697573518291078	5.40472116172342e-72	0.991608747245296	0.547478649857666
chr16:67240525-67241025	FBXL8	0.469299188833873	1.47226857885174e-27	0.824580437362265	0.547478649857666
chr16:67241117-67241617	FBXL8	0.694185712765342	5.06204046049063e-71	0.970149366182592	0.547478649857666
chr16:67244261-67244761	FBXL8	0.674134045409581	1.56123436428721e-65	0.975479836507129	0.547478649857666
chr16:67246592-67247092	FBXL8	-0.498675081649135	1.66409647401896e-31	0.992409259573186	0.547478649857666
chr16:67247338-67247838	FBXL8	0.30366730605507	2.05042221306051e-11	0.981286847111563	0.547478649857666
chr16:67248720-67249220	FBXL8	0.192902019936004	3.77112781190926e-05	0.890909947072008	0.547478649857666
chr16:67268193-67268693	FBXL8	0.634809526503231	6.03349952479647e-56	0.921845510538509	0.547478649857666
chr16:67277220-67277720	FBXL8	0.830177727426905	2.39378694857887e-125	0.998099489555669	0.547478649857666
chr16:67277886-67278386	FBXL8	0.726559815087008	6.52149468378741e-81	0.978071612891074	0.547478649857666
chr16:67278545-67279045	FBXL8	-0.245768312559944	9.40885281708142e-08	0.757561545271327	0.547478649857666
chr16:67284835-67285335	FBXL8	-0.391384146360551	8.51791191230296e-19	0.864692697444011	0.547478649857666
chr16:67289570-67290070	FBXL8	-0.373403484212077	4.36733914711668e-17	0.715189015087303	0.547478649857666
chr16:67294792-67295292	FBXL8	0.538107226923844	1.88263673375724e-37	0.767544404889718	0.547478649857666
chr16:67296394-67296894	FBXL8	0.727298268742176	3.73333464271763e-81	0.927778719556987	0.547478649857666
chr16:67311626-67312126	FBXL8	0.839185200055869	1.28722147036396e-130	0.999576199355823	0.547478649857666
chr16:67312714-67313214	FBXL8	0.627492681974419	2.59291802906264e-54	0.561409655120454	0.547478649857666
chr16:67326638-67327138	FBXL8	-0.579318765012698	1.41373230513032e-44	0.990849673202614	0.547478649857666
chr16:67339402-67339902	FBXL8	0.201578974369231	1.56687507643719e-05	0.523783692151212	0.547478649857666
chr16:67387000-67387500	FBXL8	-0.32525891104864	5.14658928784365e-13	0.816682676913224	0.547478649857666
chr16:67389240-67389740	FBXL8	0.397002073374082	2.36438947398015e-19	0.560993388709951	0.547478649857666
chr16:67393252-67393752	FBXL8	0.688105081516246	2.61174544704192e-69	0.981808592793506	0.547478649857666
chr16:67393769-67394269	FBXL8	0.186885552950961	6.77226652771011e-05	0.767631048576972	0.547478649857666
chr16:67395653-67396153	FBXL8	-0.230348328466575	6.35066902102691e-07	0.764986532557307	0.547478649857666
chr16:67399323-67399823	FBXL8	-0.196753316140911	2.56602281586154e-05	0.937650449228683	0.547478649857666
chr16:67401839-67402339	FBXL8	-0.203372727808052	1.30035631853603e-05	0.473281723832665	0.547478649857666
chr16:67404693-67405193	FBXL8	-0.199090034388182	2.02420801763469e-05	0.486121941572018	0.547478649857666
chr16:67406555-67407055	FBXL8	0.778984998369924	2.28344565758536e-100	0.982045921154245	0.547478649857666
chr16:66925496-66925996	HSF4	-0.191345834916406	4.39595241047197e-05	0.896244184513383	0.252643350955673
chr16:66930135-66930635	HSF4	-0.204557821938254	1.14838933685798e-05	0.637923565199375	0.252643350955673
chr16:66935263-66935763	HSF4	-0.296453431805726	6.56528325899493e-11	0.884664067356049	0.252643350955673
chr16:67013951-67014451	HSF4	0.301861476573686	2.75198295667455e-11	0.927145843928349	0.252643350955673
chr16:67149390-67149890	HSF4	0.189351154540774	5.33961242420626e-05	0.867056563259309	0.252643350955673
chr16:67150219-67150719	HSF4	0.277541907477427	1.18678732904573e-09	0.94841310203236	0.252643350955673
chr16:67164436-67164936	HSF4	-0.187038077106434	6.67432404498059e-05	0.835150967207248	0.252643350955673
chr16:67165269-67165769	HSF4	0.202321013345625	1.45081049286996e-05	0.83681414929084	0.252643350955673
chr16:67170754-67171254	HSF4	0.185370557093274	7.82567116149887e-05	0.925305607353412	0.252643350955673
chr16:67301299-67301799	HSF4	-0.19996354659914	1.8510220063048e-05	0.816991580493869	0.252643350955673
chr16:67339402-67339902	HSF4	0.219084729766003	2.35273587238382e-06	0.523783692151212	0.252643350955673
chr16:67387000-67387500	HSF4	-0.200243636085637	1.79860977745315e-05	0.816682676913224	0.252643350955673
chr16:66920815-66921315	NOL3	-0.212919513534622	4.67622309612915e-06	0.744461396470211	0.59414396095974
chr16:66921536-66922036	NOL3	-0.38163250815973	7.43176835607916e-18	0.854286037181443	0.59414396095974
chr16:66923201-66923701	NOL3	0.274674514473049	1.80531010606217e-09	0.587474336516547	0.59414396095974
chr16:66924788-66925288	NOL3	-0.193627036506941	3.50965479580698e-05	0.86796067130022	0.59414396095974
chr16:66925496-66925996	NOL3	0.206541804945247	9.31014051490932e-06	0.896244184513383	0.59414396095974
chr16:66927034-66927534	NOL3	0.52139824580615	7.77393331471978e-35	0.930368612382513	0.59414396095974
chr16:66928151-66928651	NOL3	0.428715650850223	1.0463850969024e-22	0.809099470720084	0.59414396095974
chr16:66930135-66930635	NOL3	0.335548547316433	7.95776116773045e-14	0.637923565199375	0.59414396095974
chr16:66933087-66933587	NOL3	-0.196339523891998	2.67515424624473e-05	0.591772616827711	0.59414396095974
chr16:66934173-66934673	NOL3	0.387747826869455	1.92654596782383e-18	0.951291179295926	0.59414396095974
chr16:66948366-66948866	NOL3	0.245225590183795	1.00860867343486e-07	0.77211956828841	0.59414396095974
chr16:66954014-66954514	NOL3	0.23832598545865	2.40542121419791e-07	0.783959616507506	0.59414396095974
chr16:66960936-66961436	NOL3	-0.390944886416263	9.40464896100252e-19	0.93085833757134	0.59414396095974
chr16:66962789-66963289	NOL3	-0.230024660079858	6.6006859060316e-07	0.45978791132207	0.59414396095974
chr16:66971302-66971802	NOL3	0.371197741041756	6.95848992313835e-17	0.620297225518449	0.59414396095974
chr16:66996303-66996803	NOL3	0.47847073107809	9.48512598161873e-29	0.698713529600121	0.59414396095974
chr16:67000246-67000746	NOL3	-0.453454221665261	1.38430783028903e-25	0.831542069277279	0.59414396095974
chr16:67000870-67001370	NOL3	-0.285258901961274	3.74197697754886e-10	0.908679437192745	0.59414396095974
chr16:67007288-67007788	NOL3	0.307786764589487	1.03980692666887e-11	0.688996251718747	0.59414396095974
chr16:67013951-67014451	NOL3	0.456566320218515	5.78009408331728e-26	0.927145843928349	0.59414396095974
chr16:67017856-67018356	NOL3	-0.454618081870141	9.99731872028895e-26	0.969616319150138	0.59414396095974
chr16:67028762-67029262	NOL3	0.379577052164338	1.16223946176146e-17	0.964223691397789	0.59414396095974
chr16:67029651-67030151	NOL3	0.30900867500621	8.48165311002972e-12	0.85581171950048	0.59414396095974
chr16:67030671-67031171	NOL3	-0.234838746028791	3.69393482917549e-07	0.488276732402855	0.59414396095974
chr16:67033447-67033947	NOL3	-0.212813715839293	4.73074365886604e-06	0.561773181895237	0.59414396095974
chr16:67034408-67034908	NOL3	0.293232957495134	1.09174849042797e-10	0.279015275658775	0.59414396095974
chr16:67039191-67039691	NOL3	0.439260115506365	6.63888363464665e-24	0.653380045582114	0.59414396095974
chr16:67040918-67041418	NOL3	0.468965149911465	1.62456969301419e-27	0.750298544009342	0.59414396095974
chr16:67050722-67051222	NOL3	0.299165378630931	4.25625060219243e-11	0.270520427191049	0.59414396095974
chr16:67055616-67056116	NOL3	0.670429822102651	1.44382099574485e-64	0.99193083573487	0.59414396095974
chr16:67056213-67056713	NOL3	0.479700785373967	6.52325582823062e-29	0.558533461415306	0.59414396095974
chr16:67068295-67068795	NOL3	0.429548676864197	8.44732158179601e-23	0.293420730443955	0.59414396095974
chr16:67092191-67092691	NOL3	0.419388053584249	1.10693355207184e-21	0.751038782467838	0.59414396095974
chr16:67101635-67102135	NOL3	0.25488874799784	2.85110185390449e-08	0.697476031719124	0.59414396095974
chr16:67104036-67104536	NOL3	-0.409442061374722	1.26245226883162e-20	0.85216515040214	0.59414396095974
chr16:67114746-67115246	NOL3	0.512156043447271	1.88720341392357e-33	0.842916878566989	0.59414396095974
chr16:67115555-67116055	NOL3	0.57695831638251	3.85843516250074e-44	0.951287412179089	0.59414396095974
chr16:67117436-67117936	NOL3	-0.316013268313561	2.58957473701476e-12	0.395795897609764	0.59414396095974
chr16:67118774-67119274	NOL3	-0.306180948535164	1.35673305802872e-11	0.562537906613174	0.59414396095974
chr16:67120000-67120500	NOL3	0.199038241809807	2.0348444036202e-05	0.273196963703829	0.59414396095974
chr16:67149390-67149890	NOL3	-0.459556134556819	2.47681702175075e-26	0.867056563259309	0.59414396095974
chr16:67150773-67151273	NOL3	0.525100123594688	2.10770932267351e-35	0.980469382757906	0.59414396095974
chr16:67154581-67155081	NOL3	-0.394012033873132	4.69098139547201e-19	0.735740520992259	0.59414396095974
chr16:67159684-67160184	NOL3	0.304153009033372	1.89382607607583e-11	0.905044169444915	0.59414396095974
chr16:67162834-67163334	NOL3	-0.256352162210402	2.34348025043547e-08	0.826123071707069	0.59414396095974
chr16:67165269-67165769	NOL3	-0.312017838085032	5.11416304864233e-12	0.83681414929084	0.59414396095974
chr16:67169582-67170082	NOL3	-0.452549427560704	1.78116543226191e-25	0.932154225763312	0.59414396095974
chr16:67170241-67170741	NOL3	0.266171762092087	6.08386969784276e-09	0.958891337514833	0.59414396095974
chr16:67174039-67174539	NOL3	0.217824988623292	2.71179388421568e-06	0.949733476483773	0.59414396095974
chr16:67178005-67178505	NOL3	-0.492750961867547	1.11879757420977e-30	0.992006178071613	0.59414396095974
chr16:67181360-67181860	NOL3	0.634320917280384	7.78208091241774e-56	0.968953306586804	0.59414396095974
chr16:67185296-67185796	NOL3	0.225105191747335	1.17843040450536e-06	0.961392703094686	0.59414396095974
chr16:67190462-67190962	NOL3	0.418615023233602	1.34143960394436e-21	0.934819460925581	0.59414396095974
chr16:67191907-67192407	NOL3	0.206204033639713	9.6501437508996e-06	0.933988811662994	0.59414396095974
chr16:67198185-67198685	NOL3	-0.297470625241556	5.58308686582781e-11	0.860398184249685	0.59414396095974
chr16:67198829-67199329	NOL3	-0.548192814445131	4.19347185251014e-39	0.957702812152719	0.59414396095974
chr16:67199397-67199897	NOL3	-0.523573267134675	3.61884835146828e-35	0.976308602211298	0.59414396095974
chr16:67206714-67207214	NOL3	-0.249908173900104	5.50469575070131e-08	0.686585296942985	0.59414396095974
chr16:67207715-67208215	NOL3	0.371938742190377	5.95322430673443e-17	0.918988152417547	0.59414396095974
chr16:67209980-67210480	NOL3	-0.247061071291674	7.9671201595619e-08	0.613866757077471	0.59414396095974
chr16:67216614-67217114	NOL3	0.217273447418524	2.88515695700126e-06	0.493901037840689	0.59414396095974
chr16:67217154-67217654	NOL3	0.390426726503178	1.05703091498975e-18	0.609252038951988	0.59414396095974
chr16:67226724-67227224	NOL3	0.275605235034158	1.57625610555065e-09	0.978180859279351	0.59414396095974
chr16:67236478-67236978	NOL3	-0.58193732533892	4.59226511063428e-45	0.991608747245296	0.59414396095974
chr16:67240525-67241025	NOL3	0.42359852219387	3.85412975707866e-22	0.824580437362265	0.59414396095974
chr16:67241117-67241617	NOL3	0.596427013078506	7.61165916794957e-48	0.970149366182592	0.59414396095974
chr16:67244261-67244761	NOL3	0.602522574773827	4.6631631375965e-49	0.975479836507129	0.59414396095974
chr16:67246592-67247092	NOL3	-0.520839613280194	9.45504759943841e-35	0.992409259573186	0.59414396095974
chr16:67247338-67247838	NOL3	0.225838325287494	1.08184355406797e-06	0.981286847111563	0.59414396095974
chr16:67268193-67268693	NOL3	0.479611281893438	6.70405958821838e-29	0.921845510538509	0.59414396095974
chr16:67277220-67277720	NOL3	0.661115999249103	3.3737255212773e-62	0.998099489555669	0.59414396095974
chr16:67277886-67278386	NOL3	0.55518321256371	2.78251338496907e-40	0.978071612891074	0.59414396095974
chr16:67278545-67279045	NOL3	-0.300088906768793	3.66821641936457e-11	0.757561545271327	0.59414396095974
chr16:67284835-67285335	NOL3	-0.335806130262022	7.58732023702372e-14	0.864692697444011	0.59414396095974
chr16:67289570-67290070	NOL3	-0.313102226370125	4.25553784751349e-12	0.715189015087303	0.59414396095974
chr16:67294792-67295292	NOL3	0.379512867033564	1.17844285253817e-17	0.767544404889718	0.59414396095974
chr16:67296394-67296894	NOL3	0.693245631485972	9.36964134775358e-71	0.927778719556987	0.59414396095974
chr16:67311626-67312126	NOL3	0.695303538557317	2.4262522999792e-71	0.999576199355823	0.59414396095974
chr16:67312714-67313214	NOL3	0.540819200212402	6.85770696190795e-38	0.561409655120454	0.59414396095974
chr16:67326638-67327138	NOL3	-0.573305236557296	1.79475911485023e-43	0.990849673202614	0.59414396095974
chr16:67349132-67349632	NOL3	0.196199402025774	2.71320082371382e-05	0.606093311484056	0.59414396095974
chr16:67387000-67387500	NOL3	-0.226287495105088	1.0264897598284e-06	0.816682676913224	0.59414396095974
chr16:67389240-67389740	NOL3	0.300096914598768	3.66345976275594e-11	0.560993388709951	0.59414396095974
chr16:67393252-67393752	NOL3	0.573602891508922	1.58442191045729e-43	0.981808592793506	0.59414396095974
chr16:67395653-67396153	NOL3	-0.256433333943165	2.31800307712877e-08	0.764986532557307	0.59414396095974
chr16:67399323-67399823	NOL3	-0.207587620636995	8.32934779768384e-06	0.937650449228683	0.59414396095974
chr16:67406555-67407055	NOL3	0.612633861781249	3.96326839185329e-51	0.982045921154245	0.59414396095974
chr16:67407752-67408252	NOL3	-0.235415474897755	3.44245202152036e-07	0.622376674012544	0.59414396095974
chr16:67415616-67416116	NOL3	0.207389711325475	8.50713209429103e-06	0.74152492889567	0.59414396095974
chr16:66935263-66935763	KIAA0895L	-0.320739328214011	1.14214168908944e-12	0.884664067356049	0.446624644164294
chr16:66979280-66979780	KIAA0895L	-0.183935094795234	8.96181356063077e-05	0.762470098510105	0.446624644164294
chr16:66996303-66996803	KIAA0895L	0.254162222416129	3.14117173424438e-08	0.698713529600121	0.446624644164294
chr16:67013951-67014451	KIAA0895L	0.408986128310303	1.4086794534712e-20	0.927145843928349	0.446624644164294
chr16:67039191-67039691	KIAA0895L	0.191248919210034	4.43793245246716e-05	0.653380045582114	0.446624644164294
chr16:67040918-67041418	KIAA0895L	0.227011978692866	9.42840318781693e-07	0.750298544009342	0.446624644164294
chr16:67041502-67042002	KIAA0895L	0.230803963810075	6.01399328352436e-07	0.394776892505321	0.446624644164294
chr16:67104036-67104536	KIAA0895L	0.224182684676552	1.31194882118342e-06	0.85216515040214	0.446624644164294
chr16:67149390-67149890	KIAA0895L	0.323384752537597	7.17415790998087e-13	0.867056563259309	0.446624644164294
chr16:67150219-67150719	KIAA0895L	0.401180295184151	8.9607921790503e-20	0.94841310203236	0.446624644164294
chr16:67150773-67151273	KIAA0895L	0.358706524725484	9.10342077021804e-16	0.980469382757906	0.446624644164294
chr16:67155256-67155756	KIAA0895L	0.248775946135198	6.38034300804828e-08	0.940797875346104	0.446624644164294
chr16:67160777-67161277	KIAA0895L	0.28278749796419	5.43650779502381e-10	0.950287242658831	0.446624644164294
chr16:67162834-67163334	KIAA0895L	0.310411030168669	6.70435695288869e-12	0.826123071707069	0.446624644164294
chr16:67163484-67163984	KIAA0895L	0.313292647271445	4.12018253965629e-12	0.868392006178072	0.446624644164294
chr16:67165269-67165769	KIAA0895L	0.33775909226328	5.27915185495688e-14	0.83681414929084	0.446624644164294
chr16:67169582-67170082	KIAA0895L	0.31830233345058	1.74506599870009e-12	0.932154225763312	0.446624644164294
chr16:67170754-67171254	KIAA0895L	0.192898829202501	3.77231154480659e-05	0.925305607353412	0.446624644164294
chr16:67178005-67178505	KIAA0895L	0.300999028390633	3.16616088189869e-11	0.992006178071613	0.446624644164294
chr16:67181360-67181860	KIAA0895L	0.253058750728171	3.63693818175269e-08	0.968953306586804	0.446624644164294
chr16:67183457-67183957	KIAA0895L	0.249924949929789	5.49266478124872e-08	0.981848147520295	0.446624644164294
chr16:67185296-67185796	KIAA0895L	0.360044361126655	6.94912943851336e-16	0.961392703094686	0.446624644164294
chr16:67199397-67199897	KIAA0895L	0.323073749532687	7.57888241255093e-13	0.976308602211298	0.446624644164294
chr16:67215646-67216146	KIAA0895L	-0.450712551270457	2.96597175284369e-25	0.70718954248366	0.446624644164294
chr16:67226724-67227224	KIAA0895L	0.210370098954207	6.17429855230102e-06	0.978180859279351	0.446624644164294
chr16:67244261-67244761	KIAA0895L	0.259616410801583	1.50626093102059e-08	0.975479836507129	0.446624644164294
chr16:67245861-67246361	KIAA0895L	0.204674273793943	1.13438713410382e-05	0.94748074061517	0.446624644164294
chr16:67246592-67247092	KIAA0895L	0.288365470142759	2.3265929228195e-10	0.992409259573186	0.446624644164294
chr16:67248720-67249220	KIAA0895L	0.261386340146266	1.18229923836812e-08	0.890909947072008	0.446624644164294
chr16:67260599-67261099	KIAA0895L	0.256556752877398	2.27986024075212e-08	0.754108982690098	0.446624644164294
chr16:67264333-67264833	KIAA0895L	0.202363202130027	1.44444553715957e-05	0.488274848844437	0.446624644164294
chr16:67277220-67277720	KIAA0895L	0.192635118906736	3.87199341087926e-05	0.998099489555669	0.446624644164294
chr16:67289570-67290070	KIAA0895L	-0.187468721358418	6.40393075172548e-05	0.715189015087303	0.446624644164294
chr16:67296394-67296894	KIAA0895L	0.249496941142918	5.80854708017582e-08	0.927778719556987	0.446624644164294
chr16:67301299-67301799	KIAA0895L	-0.446167616218745	1.03346170341797e-24	0.816991580493869	0.446624644164294
chr16:67305338-67305838	KIAA0895L	0.184517200071625	8.48352899555414e-05	0.309365052457102	0.446624644164294
chr16:67311626-67312126	KIAA0895L	0.221178136435281	1.85407487021875e-06	0.999576199355823	0.446624644164294
chr16:67312714-67313214	KIAA0895L	0.194057460751242	3.36240460300048e-05	0.561409655120454	0.446624644164294
chr16:67322830-67323330	KIAA0895L	-0.20242419608645	1.43531258656139e-05	0.459917876852951	0.446624644164294
chr16:67326638-67327138	KIAA0895L	0.255906345384221	2.48811584343542e-08	0.990849673202614	0.446624644164294
chr16:67387000-67387500	KIAA0895L	-0.332672743674821	1.35065256568447e-13	0.816682676913224	0.446624644164294
chr16:67391552-67392052	KIAA0895L	-0.278002274711617	1.10891550607846e-09	0.920969655873877	0.446624644164294
chr16:67393769-67394269	KIAA0895L	0.20206759921577	1.48953292343754e-05	0.767631048576972	0.446624644164294
chr16:67394352-67394852	KIAA0895L	0.368426363589674	1.2440376991684e-16	0.760951950424742	0.446624644164294
chr16:67396159-67396659	KIAA0895L	-0.269061271479739	4.04487670750684e-09	0.973191313028574	0.446624644164294
chr16:67399323-67399823	KIAA0895L	0.325149958717394	5.2470042829935e-13	0.937650449228683	0.446624644164294
chr16:67401839-67402339	KIAA0895L	-0.408338366136011	1.64539246785729e-20	0.473281723832665	0.446624644164294
chr16:67406555-67407055	KIAA0895L	0.271484679504439	2.86275134264586e-09	0.982045921154245	0.446624644164294
chr16:67415616-67416116	KIAA0895L	0.187062666880493	6.65861269443274e-05	0.74152492889567	0.446624644164294
chr16:67416225-67416725	KIAA0895L	0.361804886173402	4.86190768114214e-16	0.935919459042022	0.446624644164294
chr16:67419794-67420294	KIAA0895L	0.239598032811081	2.05363795951604e-07	0.592149328511424	0.446624644164294
chr16:67422383-67422883	KIAA0895L	0.198619823478855	2.12350233065768e-05	0.329773407922247	0.446624644164294
chr16:67423890-67424390	KIAA0895L	0.259667823684691	1.49572483995466e-08	0.808432691039913	0.446624644164294
chr16:67429446-67429946	KIAA0895L	-0.310330515518365	6.79582795774146e-12	0.727603548624061	0.446624644164294
chr16:67431998-67432498	KIAA0895L	0.210884934314355	5.8392903001659e-06	0.753643743760713	0.446624644164294
chr16:66948366-66948866	EXOC3L1	-0.233828456727725	4.1771994361163e-07	0.77211956828841	0.315422936152908
chr16:66954014-66954514	EXOC3L1	-0.207323172837153	8.56784537909911e-06	0.783959616507506	0.315422936152908
chr16:66960936-66961436	EXOC3L1	0.3522993127257	3.25970197005187e-15	0.93085833757134	0.315422936152908
chr16:66971302-66971802	EXOC3L1	-0.333287925189071	1.20683435227748e-13	0.620297225518449	0.315422936152908
chr16:66977601-66978101	EXOC3L1	-0.23471918766047	3.74823045492576e-07	0.894833399257878	0.315422936152908
chr16:66988278-66988778	EXOC3L1	-0.191237586035133	4.44284753307939e-05	0.665189956866512	0.315422936152908
chr16:66996303-66996803	EXOC3L1	-0.259530879725824	1.52394359894635e-08	0.698713529600121	0.315422936152908
chr16:67000246-67000746	EXOC3L1	0.38066290027283	9.18155045229831e-18	0.831542069277279	0.315422936152908
chr16:67000870-67001370	EXOC3L1	0.373778252874428	4.03330045298426e-17	0.908679437192745	0.315422936152908
chr16:67007288-67007788	EXOC3L1	-0.211028751694912	5.74887652202318e-06	0.688996251718747	0.315422936152908
chr16:67028762-67029262	EXOC3L1	-0.316664416120119	2.31531856230436e-12	0.964223691397789	0.315422936152908
chr16:67029651-67030151	EXOC3L1	-0.224442960135722	1.27285633881623e-06	0.85581171950048	0.315422936152908
chr16:67033447-67033947	EXOC3L1	0.339035487538458	4.15871729809101e-14	0.561773181895237	0.315422936152908
chr16:67034408-67034908	EXOC3L1	-0.19911417928414	2.01920663415773e-05	0.279015275658775	0.315422936152908
chr16:67039191-67039691	EXOC3L1	-0.304412669263592	1.8149664583813e-11	0.653380045582114	0.315422936152908
chr16:67040918-67041418	EXOC3L1	-0.321950627491844	9.23688352633806e-13	0.750298544009342	0.315422936152908
chr16:67050722-67051222	EXOC3L1	-0.279171524548896	9.3285573667186e-10	0.270520427191049	0.315422936152908
chr16:67055616-67056116	EXOC3L1	-0.502918526841406	4.1532652589598e-32	0.99193083573487	0.315422936152908
chr16:67056213-67056713	EXOC3L1	-0.310232188197329	6.90919405084213e-12	0.558533461415306	0.315422936152908
chr16:67068295-67068795	EXOC3L1	-0.186124156685501	7.28377441972873e-05	0.293420730443955	0.315422936152908
chr16:67092191-67092691	EXOC3L1	-0.267725144790307	4.88867999063645e-09	0.751038782467838	0.315422936152908
chr16:67096905-67097405	EXOC3L1	0.318944454250798	1.56136289677585e-12	0.260714622064003	0.315422936152908
chr16:67100227-67100727	EXOC3L1	-0.198098982682972	2.23921607789766e-05	0.319148254883125	0.315422936152908
chr16:67101635-67102135	EXOC3L1	-0.222431901886168	1.60575941192402e-06	0.697476031719124	0.315422936152908
chr16:67104036-67104536	EXOC3L1	0.318037008676792	1.82723388789845e-12	0.85216515040214	0.315422936152908
chr16:67114746-67115246	EXOC3L1	-0.383736601338122	4.68592392229328e-18	0.842916878566989	0.315422936152908
chr16:67115555-67116055	EXOC3L1	-0.372375351116039	5.42976527749152e-17	0.951287412179089	0.315422936152908
chr16:67117436-67117936	EXOC3L1	0.429105994042485	9.46581570334718e-23	0.395795897609764	0.315422936152908
chr16:67118774-67119274	EXOC3L1	0.382337313260827	6.37060064203509e-18	0.562537906613174	0.315422936152908
chr16:67149390-67149890	EXOC3L1	0.541076432953873	6.22886573469159e-38	0.867056563259309	0.315422936152908
chr16:67150219-67150719	EXOC3L1	0.452342798154015	1.88712521512952e-25	0.94841310203236	0.315422936152908
chr16:67159684-67160184	EXOC3L1	-0.220082854122027	2.10087813355678e-06	0.905044169444915	0.315422936152908
chr16:67162834-67163334	EXOC3L1	0.34082791724019	2.96914798401825e-14	0.826123071707069	0.315422936152908
chr16:67165269-67165769	EXOC3L1	0.343219120160294	1.88797358338647e-14	0.83681414929084	0.315422936152908
chr16:67169582-67170082	EXOC3L1	0.438727796137113	7.64905695816342e-24	0.932154225763312	0.315422936152908
chr16:67170754-67171254	EXOC3L1	0.427054681140462	1.60149471537332e-22	0.925305607353412	0.315422936152908
chr16:67174039-67174539	EXOC3L1	-0.291473154080681	1.43758797536131e-10	0.949733476483773	0.315422936152908
chr16:67178005-67178505	EXOC3L1	0.435457376451894	1.81493707130603e-23	0.992006178071613	0.315422936152908
chr16:67181360-67181860	EXOC3L1	-0.348539216260517	6.79550030263957e-15	0.968953306586804	0.315422936152908
chr16:67190462-67190962	EXOC3L1	-0.306331891946198	1.32341935519716e-11	0.934819460925581	0.315422936152908
chr16:67191907-67192407	EXOC3L1	-0.246011983518778	9.1187482986909e-08	0.933988811662994	0.315422936152908
chr16:67198185-67198685	EXOC3L1	0.242363538013562	1.45153766195272e-07	0.860398184249685	0.315422936152908
chr16:67198829-67199329	EXOC3L1	0.623457176472053	1.97500466880445e-53	0.957702812152719	0.315422936152908
chr16:67199397-67199897	EXOC3L1	0.525109008884711	2.10113500631164e-35	0.976308602211298	0.315422936152908
chr16:67206714-67207214	EXOC3L1	0.301288125631841	3.02119338964167e-11	0.686585296942985	0.315422936152908
chr16:67207715-67208215	EXOC3L1	-0.233002677588679	4.61671509203416e-07	0.918988152417547	0.315422936152908
chr16:67209980-67210480	EXOC3L1	0.19520910920605	2.99705286995489e-05	0.613866757077471	0.315422936152908
chr16:67236478-67236978	EXOC3L1	0.453965387283188	1.20000360399115e-25	0.991608747245296	0.315422936152908
chr16:67240525-67241025	EXOC3L1	-0.232261300268289	5.04858828283545e-07	0.824580437362265	0.315422936152908
chr16:67241117-67241617	EXOC3L1	-0.417427942173695	1.79998078055033e-21	0.970149366182592	0.315422936152908
chr16:67246592-67247092	EXOC3L1	0.459513751590502	2.50674634591177e-26	0.992409259573186	0.315422936152908
chr16:67247338-67247838	EXOC3L1	-0.217699981493234	2.75005696029548e-06	0.981286847111563	0.315422936152908
chr16:67268193-67268693	EXOC3L1	-0.385697105878418	3.03940640029683e-18	0.921845510538509	0.315422936152908
chr16:67277220-67277720	EXOC3L1	-0.436781961088251	1.28056908469466e-23	0.998099489555669	0.315422936152908
chr16:67277886-67278386	EXOC3L1	-0.383294713298357	5.16392957812011e-18	0.978071612891074	0.315422936152908
chr16:67289570-67290070	EXOC3L1	0.350495838286812	4.64289822186591e-15	0.715189015087303	0.315422936152908
chr16:67294792-67295292	EXOC3L1	-0.296723887558036	6.28935490309301e-11	0.767544404889718	0.315422936152908
chr16:67296394-67296894	EXOC3L1	-0.275832632100756	1.5247524254347e-09	0.927778719556987	0.315422936152908
chr16:67301299-67301799	EXOC3L1	-0.195866338345607	2.80553751823084e-05	0.816991580493869	0.315422936152908
chr16:67311626-67312126	EXOC3L1	-0.438160531613116	8.89200653536842e-24	0.999576199355823	0.315422936152908
chr16:67312714-67313214	EXOC3L1	-0.21116816560954	5.66229294236789e-06	0.561409655120454	0.315422936152908
chr16:67322830-67323330	EXOC3L1	-0.19132556378735	4.40472667697843e-05	0.459917876852951	0.315422936152908
chr16:67326638-67327138	EXOC3L1	0.468052946590002	2.12382952593877e-27	0.990849673202614	0.315422936152908
chr16:67336607-67337107	EXOC3L1	-0.188706982027399	5.68327037075034e-05	0.318334557646305	0.315422936152908
chr16:67389240-67389740	EXOC3L1	-0.252366549992532	3.98552528226161e-08	0.560993388709951	0.315422936152908
chr16:67391552-67392052	EXOC3L1	-0.183472670379744	9.3605961483062e-05	0.920969655873877	0.315422936152908
chr16:67393252-67393752	EXOC3L1	-0.409118073358583	1.3648229894715e-20	0.981808592793506	0.315422936152908
chr16:67394352-67394852	EXOC3L1	0.194139030276587	3.33514798217146e-05	0.760951950424742	0.315422936152908
chr16:67395653-67396153	EXOC3L1	0.22451738863687	1.26188830628529e-06	0.764986532557307	0.315422936152908
chr16:67406555-67407055	EXOC3L1	-0.409864827694726	1.14013209331335e-20	0.982045921154245	0.315422936152908
chr16:67419794-67420294	EXOC3L1	0.364316680244086	2.91043790956137e-16	0.592149328511424	0.315422936152908
chr16:67423890-67424390	EXOC3L1	0.46694256326489	2.9392116216037e-27	0.808432691039913	0.315422936152908
chr16:67430389-67430889	EXOC3L1	0.201625155419418	1.55938938882028e-05	0.817162984309958	0.315422936152908
chr16:67431066-67431566	EXOC3L1	-0.228516481009082	7.89562481908227e-07	0.929127347384679	0.315422936152908
chr16:67431998-67432498	EXOC3L1	0.377980237572276	1.64138801763332e-17	0.753643743760713	0.315422936152908
chr16:66954014-66954514	E2F4	-0.243281715417548	1.29236214655479e-07	0.783959616507506	0.710959739731598
chr16:66962789-66963289	E2F4	0.207898795125105	8.05693732617672e-06	0.45978791132207	0.710959739731598
chr16:66977601-66978101	E2F4	-0.257705453140013	1.95263710149152e-08	0.894833399257878	0.710959739731598
chr16:66979280-66979780	E2F4	0.211688934665455	5.34988298328048e-06	0.762470098510105	0.710959739731598
chr16:66989621-66990121	E2F4	-0.188578453810335	5.75422439622676e-05	0.253003333898401	0.710959739731598
chr16:67000246-67000746	E2F4	0.183739349290939	9.12863446673903e-05	0.831542069277279	0.710959739731598
chr16:67000870-67001370	E2F4	0.292093770305374	1.30470033853505e-10	0.908679437192745	0.710959739731598
chr16:67028762-67029262	E2F4	-0.206156094474186	9.69959583733976e-06	0.964223691397789	0.710959739731598
chr16:67029651-67030151	E2F4	-0.260112107490336	1.40775384528215e-08	0.85581171950048	0.710959739731598
chr16:67030671-67031171	E2F4	0.236992816933668	2.83659895447376e-07	0.488276732402855	0.710959739731598
chr16:67033447-67033947	E2F4	0.258832422197475	1.67597200577815e-08	0.561773181895237	0.710959739731598
chr16:67034408-67034908	E2F4	-0.235663335702369	3.33959503793179e-07	0.279015275658775	0.710959739731598
chr16:67039191-67039691	E2F4	-0.254720464649418	2.91589567477403e-08	0.653380045582114	0.710959739731598
chr16:67040918-67041418	E2F4	-0.222512397248044	1.59097880645736e-06	0.750298544009342	0.710959739731598
chr16:67096905-67097405	E2F4	0.283652009114127	4.77240183907509e-10	0.260714622064003	0.710959739731598
chr16:67109572-67110072	E2F4	-0.384514644152684	3.94771721503293e-18	0.95370025051327	0.710959739731598
chr16:67114746-67115246	E2F4	-0.259548475317677	1.52030425175555e-08	0.842916878566989	0.710959739731598
chr16:67117436-67117936	E2F4	0.323282489240414	7.30482929931997e-13	0.395795897609764	0.710959739731598
chr16:67118774-67119274	E2F4	0.363996897615834	3.10746603537538e-16	0.562537906613174	0.710959739731598
chr16:67150219-67150719	E2F4	0.204293196801773	1.18070498324048e-05	0.94841310203236	0.710959739731598
chr16:67150773-67151273	E2F4	-0.313256786823495	4.1452580197076e-12	0.980469382757906	0.710959739731598
chr16:67154581-67155081	E2F4	-0.302394679904717	2.52344762104725e-11	0.735740520992259	0.710959739731598
chr16:67163484-67163984	E2F4	-0.189620529461126	5.20195107188533e-05	0.868392006178072	0.710959739731598
chr16:67170754-67171254	E2F4	0.230662720418276	6.1165310196794e-07	0.925305607353412	0.710959739731598
chr16:67181360-67181860	E2F4	-0.258872183218108	1.66693271750331e-08	0.968953306586804	0.710959739731598
chr16:67183457-67183957	E2F4	-0.413061937793721	5.25523834344311e-21	0.981848147520295	0.710959739731598
chr16:67185296-67185796	E2F4	-0.301838088414247	2.76253451144359e-11	0.961392703094686	0.710959739731598
chr16:67190462-67190962	E2F4	-0.203066497137759	1.34252639196012e-05	0.934819460925581	0.710959739731598
chr16:67191907-67192407	E2F4	-0.226293529392167	1.02575434035449e-06	0.933988811662994	0.710959739731598
chr16:67198829-67199329	E2F4	0.448495721293777	5.46630088615446e-25	0.957702812152719	0.710959739731598
chr16:67206714-67207214	E2F4	0.216199265567765	3.25367068210806e-06	0.686585296942985	0.710959739731598
chr16:67215646-67216146	E2F4	0.214107855959673	4.10277019076506e-06	0.70718954248366	0.710959739731598
chr16:67226724-67227224	E2F4	-0.359159730190757	8.30937350937422e-16	0.978180859279351	0.710959739731598
chr16:67236478-67236978	E2F4	0.248097294114751	6.96842809744041e-08	0.991608747245296	0.710959739731598
chr16:67241117-67241617	E2F4	-0.253899228258498	3.25305002025842e-08	0.970149366182592	0.710959739731598
chr16:67245861-67246361	E2F4	-0.387876535781298	1.87192308550831e-18	0.94748074061517	0.710959739731598
chr16:67247338-67247838	E2F4	-0.392788865734034	6.1959156575675e-19	0.981286847111563	0.710959739731598
chr16:67248720-67249220	E2F4	-0.341111133434084	2.81457435797928e-14	0.890909947072008	0.710959739731598
chr16:67277220-67277720	E2F4	-0.271606744690512	2.81302977656278e-09	0.998099489555669	0.710959739731598
chr16:67277886-67278386	E2F4	-0.193717360329946	3.47827943465873e-05	0.978071612891074	0.710959739731598
chr16:67284835-67285335	E2F4	-0.260929543967214	1.2588444803226e-08	0.864692697444011	0.710959739731598
chr16:67289570-67290070	E2F4	0.484294659557524	1.59131262178917e-29	0.715189015087303	0.710959739731598
chr16:67294792-67295292	E2F4	-0.308917593208838	8.61186636246987e-12	0.767544404889718	0.710959739731598
chr16:67301299-67301799	E2F4	0.212352230676672	4.97619966965029e-06	0.816991580493869	0.710959739731598
chr16:67311626-67312126	E2F4	-0.256994600855532	2.14928655709024e-08	0.999576199355823	0.710959739731598
chr16:67312714-67313214	E2F4	-0.189586330386072	5.21916460328647e-05	0.561409655120454	0.710959739731598
chr16:67387000-67387500	E2F4	0.225619355761638	1.10986084260226e-06	0.816682676913224	0.710959739731598
chr16:67389240-67389740	E2F4	-0.192445171796677	3.94524812571257e-05	0.560993388709951	0.710959739731598
chr16:67393252-67393752	E2F4	-0.209959069821958	6.45465013410913e-06	0.981808592793506	0.710959739731598
chr16:67394352-67394852	E2F4	-0.198022422042363	2.25670904208567e-05	0.760951950424742	0.710959739731598
chr16:67395653-67396153	E2F4	0.242995605041678	1.34003516565506e-07	0.764986532557307	0.710959739731598
chr16:67396159-67396659	E2F4	0.427907387964946	1.28736245772958e-22	0.973191313028574	0.710959739731598
chr16:67399323-67399823	E2F4	-0.400422436361544	1.06954652527808e-19	0.937650449228683	0.710959739731598
chr16:67401839-67402339	E2F4	0.206982377389216	8.88426224474143e-06	0.473281723832665	0.710959739731598
chr16:67404693-67405193	E2F4	-0.387342186864188	2.10888621399479e-18	0.486121941572018	0.710959739731598
chr16:67406555-67407055	E2F4	-0.27572933795518	1.54796329573615e-09	0.982045921154245	0.710959739731598
chr16:67416225-67416725	E2F4	-0.266157758493246	6.09584623466766e-09	0.935919459042022	0.710959739731598
chr16:67420976-67421476	E2F4	-0.322546117318461	8.31869185178235e-13	0.471119398768153	0.710959739731598
chr16:67428066-67428566	E2F4	-0.259956292057221	1.43803390788298e-08	0.903548624060575	0.710959739731598
chr16:67429446-67429946	E2F4	0.363159084258569	3.68914671328882e-16	0.727603548624061	0.710959739731598
chr16:67431066-67431566	E2F4	-0.347830371828218	7.79676036710027e-15	0.929127347384679	0.710959739731598
chr16:67441777-67442277	E2F4	-0.195934807100358	2.78640605635513e-05	0.59046166016839	0.710959739731598
chr16:66954014-66954514	ELMO3	-0.280371105688443	7.80578930346858e-10	0.783959616507506	0.458723058153721
chr16:66960936-66961436	ELMO3	0.376132822237212	2.44184503059088e-17	0.93085833757134	0.458723058153721
chr16:66970781-66971281	ELMO3	-0.195852667965482	2.80939551539142e-05	0.333382305852216	0.458723058153721
chr16:66971302-66971802	ELMO3	-0.293498384470076	1.04725705792905e-10	0.620297225518449	0.458723058153721
chr16:66988278-66988778	ELMO3	-0.229405555689824	7.10553955030836e-07	0.665189956866512	0.458723058153721
chr16:66996303-66996803	ELMO3	-0.371203935858554	6.94942312188297e-17	0.698713529600121	0.458723058153721
chr16:67000246-67000746	ELMO3	0.53893520154928	1.38416825580617e-37	0.831542069277279	0.458723058153721
chr16:67000870-67001370	ELMO3	0.320177707010152	1.25978512217964e-12	0.908679437192745	0.458723058153721
chr16:67007288-67007788	ELMO3	-0.334604352679412	9.47383276490528e-14	0.688996251718747	0.458723058153721
chr16:67013951-67014451	ELMO3	-0.215597707310081	3.47908256863709e-06	0.927145843928349	0.458723058153721
chr16:67017856-67018356	ELMO3	0.402650904758779	6.34818113905827e-20	0.969616319150138	0.458723058153721
chr16:67028762-67029262	ELMO3	-0.438089324961351	9.06110200441463e-24	0.964223691397789	0.458723058153721
chr16:67029651-67030151	ELMO3	-0.238918674848535	2.23464812342472e-07	0.85581171950048	0.458723058153721
chr16:67030671-67031171	ELMO3	0.257102186067886	2.11828299461816e-08	0.488276732402855	0.458723058153721
chr16:67033447-67033947	ELMO3	0.411626467643571	7.44963008035573e-21	0.561773181895237	0.458723058153721
chr16:67034408-67034908	ELMO3	-0.305375638685886	1.54906174675356e-11	0.279015275658775	0.458723058153721
chr16:67039191-67039691	ELMO3	-0.373154588850631	4.60419145195228e-17	0.653380045582114	0.458723058153721
chr16:67040918-67041418	ELMO3	-0.372049647793189	5.81594444525e-17	0.750298544009342	0.458723058153721
chr16:67050722-67051222	ELMO3	-0.29447475170938	8.97819955121771e-11	0.270520427191049	0.458723058153721
chr16:67055616-67056116	ELMO3	-0.577016607527029	3.76406574757483e-44	0.99193083573487	0.458723058153721
chr16:67056213-67056713	ELMO3	-0.397213079130564	2.2524086581456e-19	0.558533461415306	0.458723058153721
chr16:67068295-67068795	ELMO3	-0.299389533407772	4.10564284524908e-11	0.293420730443955	0.458723058153721
chr16:67092191-67092691	ELMO3	-0.249647824291637	5.69498177451364e-08	0.751038782467838	0.458723058153721
chr16:67096905-67097405	ELMO3	0.393029216569216	5.86640069012351e-19	0.260714622064003	0.458723058153721
chr16:67100227-67100727	ELMO3	-0.239042531804417	2.20040666970538e-07	0.319148254883125	0.458723058153721
chr16:67104036-67104536	ELMO3	0.561919452201178	1.91181795835957e-41	0.85216515040214	0.458723058153721
chr16:67114746-67115246	ELMO3	-0.440624497060661	4.61422205023322e-24	0.842916878566989	0.458723058153721
chr16:67115555-67116055	ELMO3	-0.427234176165695	1.52964483088371e-22	0.951287412179089	0.458723058153721
chr16:67117436-67117936	ELMO3	0.500703599571692	8.59435226011853e-32	0.395795897609764	0.458723058153721
chr16:67118774-67119274	ELMO3	0.460246753452597	2.03413625031832e-26	0.562537906613174	0.458723058153721
chr16:67149390-67149890	ELMO3	0.773410182401237	4.70375120039474e-98	0.867056563259309	0.458723058153721
chr16:67150219-67150719	ELMO3	0.331950641787906	1.5409591718107e-13	0.94841310203236	0.458723058153721
chr16:67150773-67151273	ELMO3	-0.337574490139323	5.4639356994084e-14	0.980469382757906	0.458723058153721
chr16:67154581-67155081	ELMO3	0.400113722428323	1.14945802197504e-19	0.735740520992259	0.458723058153721
chr16:67159684-67160184	ELMO3	-0.435153251903652	1.9658670237204e-23	0.905044169444915	0.458723058153721
chr16:67162834-67163334	ELMO3	0.521923729926094	6.46650261434482e-35	0.826123071707069	0.458723058153721
chr16:67165269-67165769	ELMO3	0.569264085464504	9.6141033722518e-43	0.83681414929084	0.458723058153721
chr16:67169582-67170082	ELMO3	0.679145612615018	7.28858536995067e-67	0.932154225763312	0.458723058153721
chr16:67170241-67170741	ELMO3	-0.318197102671977	1.77712411141177e-12	0.958891337514833	0.458723058153721
chr16:67170754-67171254	ELMO3	0.302717173068884	2.39454284036502e-11	0.925305607353412	0.458723058153721
chr16:67174039-67174539	ELMO3	-0.397397037546947	2.15879027618282e-19	0.949733476483773	0.458723058153721
chr16:67178005-67178505	ELMO3	0.749937110321633	5.47054274593763e-89	0.992006178071613	0.458723058153721
chr16:67181360-67181860	ELMO3	-0.510279239669086	3.56483887769407e-33	0.968953306586804	0.458723058153721
chr16:67190462-67190962	ELMO3	-0.397922570922195	1.91193064743747e-19	0.934819460925581	0.458723058153721
chr16:67191907-67192407	ELMO3	-0.217902634024185	2.68829160775862e-06	0.933988811662994	0.458723058153721
chr16:67198185-67198685	ELMO3	0.313096125722917	4.25997844891623e-12	0.860398184249685	0.458723058153721
chr16:67198829-67199329	ELMO3	0.761667065839721	2.18320999100283e-93	0.957702812152719	0.458723058153721
chr16:67199397-67199897	ELMO3	0.828991858124866	1.11060192979527e-124	0.976308602211298	0.458723058153721
chr16:67206714-67207214	ELMO3	0.33710898636832	5.95690266936738e-14	0.686585296942985	0.458723058153721
chr16:67207715-67208215	ELMO3	-0.36126433925354	5.42680468743605e-16	0.918988152417547	0.458723058153721
chr16:67209980-67210480	ELMO3	0.338871373350469	4.28878037072764e-14	0.613866757077471	0.458723058153721
chr16:67216614-67217114	ELMO3	-0.183022330746689	9.76412756613518e-05	0.493901037840689	0.458723058153721
chr16:67217154-67217654	ELMO3	-0.314232338154012	3.51165760951572e-12	0.609252038951988	0.458723058153721
chr16:67236478-67236978	ELMO3	0.72784543488365	2.46732541549403e-81	0.991608747245296	0.458723058153721
chr16:67240525-67241025	ELMO3	-0.377467317652399	1.83312568285316e-17	0.824580437362265	0.458723058153721
chr16:67241117-67241617	ELMO3	-0.466711404740759	3.14480197710721e-27	0.970149366182592	0.458723058153721
chr16:67244261-67244761	ELMO3	-0.348734498872919	6.54310119329303e-15	0.975479836507129	0.458723058153721
chr16:67246592-67247092	ELMO3	0.753573514904056	2.51673309386292e-90	0.992409259573186	0.458723058153721
chr16:67247338-67247838	ELMO3	-0.272752330410297	2.38550257337685e-09	0.981286847111563	0.458723058153721
chr16:67268193-67268693	ELMO3	-0.420235671584659	8.9612514990766e-22	0.921845510538509	0.458723058153721
chr16:67269624-67270124	ELMO3	0.217008258465001	2.97226994304757e-06	0.562946638790002	0.458723058153721
chr16:67277220-67277720	ELMO3	-0.576465181629872	4.75599394697234e-44	0.998099489555669	0.458723058153721
chr16:67277886-67278386	ELMO3	-0.513699589533158	1.11499275212679e-33	0.978071612891074	0.458723058153721
chr16:67278545-67279045	ELMO3	0.340767528236565	3.00303146218149e-14	0.757561545271327	0.458723058153721
chr16:67284835-67285335	ELMO3	0.457520970064833	4.41400176093454e-26	0.864692697444011	0.458723058153721
chr16:67289570-67290070	ELMO3	0.294231748148555	9.32908694074771e-11	0.715189015087303	0.458723058153721
chr16:67294792-67295292	ELMO3	-0.44771667522997	6.76823655819858e-25	0.767544404889718	0.458723058153721
chr16:67296394-67296894	ELMO3	-0.469696629450963	1.30980982502439e-27	0.927778719556987	0.458723058153721
chr16:67301299-67301799	ELMO3	-0.258391928434596	1.7793682261455e-08	0.816991580493869	0.458723058153721
chr16:67302997-67303497	ELMO3	0.288102475907218	2.42244654706986e-10	0.314874460831403	0.458723058153721
chr16:67305338-67305838	ELMO3	0.201597866169454	1.56379939543054e-05	0.309365052457102	0.458723058153721
chr16:67311626-67312126	ELMO3	-0.560459297209521	3.43544917088049e-41	0.999576199355823	0.458723058153721
chr16:67312714-67313214	ELMO3	-0.386534002112961	2.52455276828335e-18	0.561409655120454	0.458723058153721
chr16:67326638-67327138	ELMO3	0.786469956213493	1.38202724598586e-103	0.990849673202614	0.458723058153721
chr16:67336607-67337107	ELMO3	-0.202840238953767	1.3745293785319e-05	0.318334557646305	0.458723058153721
chr16:67349132-67349632	ELMO3	-0.22054568128784	1.99293775600215e-06	0.606093311484056	0.458723058153721
chr16:67389240-67389740	ELMO3	-0.34739627483856	8.4794662689383e-15	0.560993388709951	0.458723058153721
chr16:67391552-67392052	ELMO3	-0.281002983699776	7.10308947702758e-10	0.920969655873877	0.458723058153721
chr16:67393252-67393752	ELMO3	-0.624368287064931	1.25157542585664e-53	0.981808592793506	0.458723058153721
chr16:67394352-67394852	ELMO3	0.343405410079608	1.82221867715078e-14	0.760951950424742	0.458723058153721
chr16:67395653-67396153	ELMO3	0.253810048632315	3.29164647339157e-08	0.764986532557307	0.458723058153721
chr16:67396159-67396659	ELMO3	-0.211075104831031	5.72006270554047e-06	0.973191313028574	0.458723058153721
chr16:67399323-67399823	ELMO3	0.386751792182657	2.40520693218774e-18	0.937650449228683	0.458723058153721
chr16:67404693-67405193	ELMO3	0.21575575805783	3.41856567707092e-06	0.486121941572018	0.458723058153721
chr16:67406555-67407055	ELMO3	-0.53516385233161	5.57843419499957e-37	0.982045921154245	0.458723058153721
chr16:67407752-67408252	ELMO3	0.226972836583912	9.4718925102901e-07	0.622376674012544	0.458723058153721
chr16:67419794-67420294	ELMO3	0.323311007546363	7.26808458594762e-13	0.592149328511424	0.458723058153721
chr16:67420976-67421476	ELMO3	0.291686861598011	1.39033875272934e-10	0.471119398768153	0.458723058153721
chr16:67423890-67424390	ELMO3	0.62737624149122	2.75016062523011e-54	0.808432691039913	0.458723058153721
chr16:67428066-67428566	ELMO3	0.210660925849364	5.98270043112853e-06	0.903548624060575	0.458723058153721
chr16:67430389-67430889	ELMO3	0.279359522307253	9.07202180799078e-10	0.817162984309958	0.458723058153721
chr16:67431998-67432498	ELMO3	0.630706306836842	5.02968349977372e-55	0.753643743760713	0.458723058153721
chr16:67441777-67442277	ELMO3	-0.193138859088838	3.6836994798993e-05	0.59046166016839	0.458723058153721
chr16:67443223-67443723	ELMO3	-0.39503928746244	3.70959598687477e-19	0.761475579665103	0.458723058153721
chr16:67444212-67444712	ELMO3	0.374949901517076	3.14441371347382e-17	0.57480928971012	0.458723058153721
chr16:67445937-67446437	ELMO3	-0.399427649200583	1.3484676528748e-19	0.523727185398655	0.458723058153721
chr16:67447316-67447816	ELMO3	-0.366480345974329	1.86295673440351e-16	0.873477613908195	0.458723058153721
chr16:66988278-66988778	LRRC29	0.399755575436576	1.24937176186272e-19	0.665189956866512	0.388013420089467
chr16:66996303-66996803	LRRC29	0.493152306054789	9.84653876895658e-31	0.698713529600121	0.388013420089467
chr16:67000246-67000746	LRRC29	-0.380846557937998	8.82130680412417e-18	0.831542069277279	0.388013420089467
chr16:67000870-67001370	LRRC29	-0.233042743352991	4.59438632719582e-07	0.908679437192745	0.388013420089467
chr16:67007288-67007788	LRRC29	0.281343044428135	6.75197048779809e-10	0.688996251718747	0.388013420089467
chr16:67013951-67014451	LRRC29	0.399930587720042	1.19950845305081e-19	0.927145843928349	0.388013420089467
chr16:67017856-67018356	LRRC29	-0.450670289330392	3.00097742122066e-25	0.969616319150138	0.388013420089467
chr16:67028762-67029262	LRRC29	0.446718325622301	8.89079021648117e-25	0.964223691397789	0.388013420089467
chr16:67029651-67030151	LRRC29	0.36279365035301	3.97459204981298e-16	0.85581171950048	0.388013420089467
chr16:67030671-67031171	LRRC29	-0.288272176588348	2.3602063633844e-10	0.488276732402855	0.388013420089467
chr16:67033447-67033947	LRRC29	-0.23840621061703	2.38141545731053e-07	0.561773181895237	0.388013420089467
chr16:67034408-67034908	LRRC29	0.421483556962578	6.55953775772845e-22	0.279015275658775	0.388013420089467
chr16:67039191-67039691	LRRC29	0.568793860249444	1.16660014653608e-42	0.653380045582114	0.388013420089467
chr16:67040918-67041418	LRRC29	0.494457536315484	6.48665842752414e-31	0.750298544009342	0.388013420089467
chr16:67050722-67051222	LRRC29	0.324099615509771	6.32225592241237e-13	0.270520427191049	0.388013420089467
chr16:67055616-67056116	LRRC29	0.569136047882888	1.01357669332102e-42	0.99193083573487	0.388013420089467
chr16:67056213-67056713	LRRC29	0.474566905928698	3.07970430083548e-28	0.558533461415306	0.388013420089467
chr16:67068295-67068795	LRRC29	0.383459780094692	4.9800882145226e-18	0.293420730443955	0.388013420089467
chr16:67086766-67087266	LRRC29	0.228126877185033	8.26785460976755e-07	0.30568081219039	0.388013420089467
chr16:67092191-67092691	LRRC29	0.512478958923884	1.69054964671364e-33	0.751038782467838	0.388013420089467
chr16:67096905-67097405	LRRC29	-0.234603180282271	3.80166094076014e-07	0.260714622064003	0.388013420089467
chr16:67101635-67102135	LRRC29	0.205216635902089	1.07130143803375e-05	0.697476031719124	0.388013420089467
chr16:67104036-67104536	LRRC29	-0.395726780293717	3.16921042983271e-19	0.85216515040214	0.388013420089467
chr16:67114746-67115246	LRRC29	0.614019830282997	2.03440946711096e-51	0.842916878566989	0.388013420089467
chr16:67115555-67116055	LRRC29	0.494247280366547	6.93876323227221e-31	0.951287412179089	0.388013420089467
chr16:67117436-67117936	LRRC29	-0.301046627756714	3.14172280362669e-11	0.395795897609764	0.388013420089467
chr16:67118774-67119274	LRRC29	-0.286196295290914	3.24369064526605e-10	0.562537906613174	0.388013420089467
chr16:67149390-67149890	LRRC29	-0.469204544620901	1.51398500502159e-27	0.867056563259309	0.388013420089467
chr16:67150773-67151273	LRRC29	0.534901736454066	6.14132606285704e-37	0.980469382757906	0.388013420089467
chr16:67154581-67155081	LRRC29	-0.300825284256361	3.25657952832501e-11	0.735740520992259	0.388013420089467
chr16:67159684-67160184	LRRC29	0.436443580911636	1.40008817871778e-23	0.905044169444915	0.388013420089467
chr16:67162834-67163334	LRRC29	-0.289144106015623	2.06355393723447e-10	0.826123071707069	0.388013420089467
chr16:67165269-67165769	LRRC29	-0.327339047211082	3.5485340172765e-13	0.83681414929084	0.388013420089467
chr16:67169582-67170082	LRRC29	-0.453319264775027	1.43724278232567e-25	0.932154225763312	0.388013420089467
chr16:67170241-67170741	LRRC29	0.344152829174732	1.58023390033927e-14	0.958891337514833	0.388013420089467
chr16:67174039-67174539	LRRC29	0.194632824262237	3.17506088138321e-05	0.949733476483773	0.388013420089467
chr16:67178005-67178505	LRRC29	-0.450508264287157	3.13876160827006e-25	0.992006178071613	0.388013420089467
chr16:67181360-67181860	LRRC29	0.6459009165358	1.65921468399715e-58	0.968953306586804	0.388013420089467
chr16:67185296-67185796	LRRC29	0.191212891384653	4.4536340742724e-05	0.961392703094686	0.388013420089467
chr16:67190462-67190962	LRRC29	0.562901383451645	1.28735881035177e-41	0.934819460925581	0.388013420089467
chr16:67191907-67192407	LRRC29	0.238582044032681	2.33002835924872e-07	0.933988811662994	0.388013420089467
chr16:67198185-67198685	LRRC29	-0.189146831385098	5.44626263437392e-05	0.860398184249685	0.388013420089467
chr16:67198829-67199329	LRRC29	-0.490566634266647	2.23826445726946e-30	0.957702812152719	0.388013420089467
chr16:67199397-67199897	LRRC29	-0.519700068030391	1.40669994147354e-34	0.976308602211298	0.388013420089467
chr16:67206714-67207214	LRRC29	-0.265337813750795	6.83738019948957e-09	0.686585296942985	0.388013420089467
chr16:67207715-67208215	LRRC29	0.329777454045794	2.28670003905611e-13	0.918988152417547	0.388013420089467
chr16:67209980-67210480	LRRC29	-0.256236833903165	2.38008977079638e-08	0.613866757077471	0.388013420089467
chr16:67216614-67217114	LRRC29	0.261598590317642	1.14826998239459e-08	0.493901037840689	0.388013420089467
chr16:67217154-67217654	LRRC29	0.39833933787665	1.73607475107714e-19	0.609252038951988	0.388013420089467
chr16:67226724-67227224	LRRC29	0.222638582449398	1.56802960602389e-06	0.978180859279351	0.388013420089467
chr16:67236478-67236978	LRRC29	-0.586134418938851	7.43490545698631e-46	0.991608747245296	0.388013420089467
chr16:67240525-67241025	LRRC29	0.453000341344654	1.57087229767157e-25	0.824580437362265	0.388013420089467
chr16:67241117-67241617	LRRC29	0.548252708282014	4.0979193987917e-39	0.970149366182592	0.388013420089467
chr16:67244261-67244761	LRRC29	0.478129305203021	1.05210783123434e-28	0.975479836507129	0.388013420089467
chr16:67246592-67247092	LRRC29	-0.485882361426438	9.72394467589263e-30	0.992409259573186	0.388013420089467
chr16:67247338-67247838	LRRC29	0.279907202618145	8.36324473064386e-10	0.981286847111563	0.388013420089467
chr16:67268193-67268693	LRRC29	0.541675148403405	4.97710060509356e-38	0.921845510538509	0.388013420089467
chr16:67277220-67277720	LRRC29	0.667598833840259	7.72641143012209e-64	0.998099489555669	0.388013420089467
chr16:67277886-67278386	LRRC29	0.53159154397149	2.05238444203217e-36	0.978071612891074	0.388013420089467
chr16:67278545-67279045	LRRC29	-0.281427548056048	6.66736212511489e-10	0.757561545271327	0.388013420089467
chr16:67284835-67285335	LRRC29	-0.375229655727057	2.96219920626983e-17	0.864692697444011	0.388013420089467
chr16:67289570-67290070	LRRC29	-0.22743281499982	8.97328074954298e-07	0.715189015087303	0.388013420089467
chr16:67294792-67295292	LRRC29	0.478924662316164	8.26132201733775e-29	0.767544404889718	0.388013420089467
chr16:67296394-67296894	LRRC29	0.536670976111903	3.2020000406132e-37	0.927778719556987	0.388013420089467
chr16:67311626-67312126	LRRC29	0.641788227003743	1.51947581630851e-57	0.999576199355823	0.388013420089467
chr16:67312714-67313214	LRRC29	0.518515472206664	2.12399087915379e-34	0.561409655120454	0.388013420089467
chr16:67326638-67327138	LRRC29	-0.530171632898706	3.43137647733616e-36	0.990849673202614	0.388013420089467
chr16:67389240-67389740	LRRC29	0.389145981819584	1.40915358449461e-18	0.560993388709951	0.388013420089467
chr16:67393252-67393752	LRRC29	0.59555030209773	1.13168704138768e-47	0.981808592793506	0.388013420089467
chr16:67399323-67399823	LRRC29	-0.248094425800861	6.97102571997444e-08	0.937650449228683	0.388013420089467
chr16:67406555-67407055	LRRC29	0.583276620379916	2.57659039078692e-45	0.982045921154245	0.388013420089467
chr16:67420976-67421476	LRRC29	-0.236068900584531	3.17781642524588e-07	0.471119398768153	0.388013420089467
chr16:67423890-67424390	LRRC29	-0.421952846310203	5.83143230657596e-22	0.808432691039913	0.388013420089467
chr16:67430389-67430889	LRRC29	-0.316914451244098	2.21790952916908e-12	0.817162984309958	0.388013420089467
chr16:67431998-67432498	LRRC29	-0.440272547267406	5.06837684904042e-24	0.753643743760713	0.388013420089467
chr16:67441777-67442277	LRRC29	0.304742079270086	1.71936544511007e-11	0.59046166016839	0.388013420089467
chr16:67443223-67443723	LRRC29	0.512073309317364	1.94111954225276e-33	0.761475579665103	0.388013420089467
chr16:67444212-67444712	LRRC29	-0.26432005644097	7.87978791732833e-09	0.57480928971012	0.388013420089467
chr16:67445937-67446437	LRRC29	0.407279319797191	2.11937390153918e-20	0.523727185398655	0.388013420089467
chr16:67447316-67447816	LRRC29	0.509985638586004	3.93553832990406e-33	0.873477613908195	0.388013420089467
chr16:67449332-67449832	LRRC29	0.425116897343233	2.62363657692206e-22	0.311553747339474	0.388013420089467
chr16:67456307-67456807	LRRC29	0.187543310594083	6.35829661601268e-05	0.644747697349833	0.388013420089467
chr16:67456900-67457400	LRRC29	0.239565105931445	2.06206759878186e-07	0.501480476916992	0.388013420089467
chr16:67458018-67458518	LRRC29	0.246671246771036	8.3773746963947e-08	0.539984178109284	0.388013420089467
chr16:67458999-67459499	LRRC29	0.253168041305013	3.58459654218762e-08	0.559305720366917	0.388013420089467
chr16:67465710-67466210	LRRC29	0.353202995657905	2.72827745712012e-15	0.946177318189524	0.388013420089467
chr16:66979280-66979780	TMEM208	0.207358387323326	8.53569444184273e-06	0.762470098510105	0.880083367222448
chr16:67000246-67000746	TMEM208	-0.336566461173381	6.58852342475104e-14	0.831542069277279	0.880083367222448
chr16:67007288-67007788	TMEM208	0.413533928506991	4.68358612467351e-21	0.688996251718747	0.880083367222448
chr16:67017856-67018356	TMEM208	-0.354441430453107	2.13523765326099e-15	0.969616319150138	0.880083367222448
chr16:67055616-67056116	TMEM208	0.429150781660269	9.35773031601897e-23	0.99193083573487	0.880083367222448
chr16:67056213-67056713	TMEM208	0.244995135479189	1.03887638345891e-07	0.558533461415306	0.880083367222448
chr16:67068295-67068795	TMEM208	0.279043154819943	9.50752402362856e-10	0.293420730443955	0.880083367222448
chr16:67092191-67092691	TMEM208	0.206490731064593	9.36065155586839e-06	0.751038782467838	0.880083367222448
chr16:67101635-67102135	TMEM208	0.20349544225502	1.28377355239025e-05	0.697476031719124	0.880083367222448
chr16:67104036-67104536	TMEM208	-0.341751000799184	2.49392479476902e-14	0.85216515040214	0.880083367222448
chr16:67109572-67110072	TMEM208	-0.206924663282346	8.93922986269695e-06	0.95370025051327	0.880083367222448
chr16:67115555-67116055	TMEM208	0.429404708653236	8.76688597958751e-23	0.951287412179089	0.880083367222448
chr16:67117436-67117936	TMEM208	-0.237862200640308	2.5478107143023e-07	0.395795897609764	0.880083367222448
chr16:67149390-67149890	TMEM208	-0.391296535727162	8.68778101278102e-19	0.867056563259309	0.880083367222448
chr16:67154581-67155081	TMEM208	-0.352989691831486	2.84551327608769e-15	0.735740520992259	0.880083367222448
chr16:67155256-67155756	TMEM208	-0.240130245538112	1.92172635028302e-07	0.940797875346104	0.880083367222448
chr16:67162834-67163334	TMEM208	-0.222995845558736	1.50481514802511e-06	0.826123071707069	0.880083367222448
chr16:67163484-67163984	TMEM208	-0.219064073483306	2.35828492984066e-06	0.868392006178072	0.880083367222448
chr16:67165269-67165769	TMEM208	-0.307646995716338	1.06422781993831e-11	0.83681414929084	0.880083367222448
chr16:67169582-67170082	TMEM208	-0.441485824991017	3.6630556758359e-24	0.932154225763312	0.880083367222448
chr16:67170754-67171254	TMEM208	-0.249692865750937	5.66180603215927e-08	0.925305607353412	0.880083367222448
chr16:67178005-67178505	TMEM208	-0.484495144798852	1.4955371997012e-29	0.992006178071613	0.880083367222448
chr16:67198185-67198685	TMEM208	-0.221097006514466	1.87131321950161e-06	0.860398184249685	0.880083367222448
chr16:67198829-67199329	TMEM208	-0.332553794775713	1.38034931687898e-13	0.957702812152719	0.880083367222448
chr16:67199397-67199897	TMEM208	-0.520114954665228	1.21744554300082e-34	0.976308602211298	0.880083367222448
chr16:67207715-67208215	TMEM208	0.474617716077678	3.033427096742e-28	0.918988152417547	0.880083367222448
chr16:67215646-67216146	TMEM208	0.223199183247237	1.46988320945892e-06	0.70718954248366	0.880083367222448
chr16:67216614-67217114	TMEM208	0.192555851594655	3.90235819944284e-05	0.493901037840689	0.880083367222448
chr16:67236478-67236978	TMEM208	-0.278981406774415	9.59495417710728e-10	0.991608747245296	0.880083367222448
chr16:67240525-67241025	TMEM208	0.475288514269845	2.48100602448311e-28	0.824580437362265	0.880083367222448
chr16:67241117-67241617	TMEM208	0.291208025190755	1.49833250079904e-10	0.970149366182592	0.880083367222448
chr16:67244261-67244761	TMEM208	0.382263882856818	6.47429073454535e-18	0.975479836507129	0.880083367222448
chr16:67245861-67246361	TMEM208	-0.268507874672431	4.37544542901944e-09	0.94748074061517	0.880083367222448
chr16:67246592-67247092	TMEM208	-0.421299337062081	6.86928924129718e-22	0.992409259573186	0.880083367222448
chr16:67268193-67268693	TMEM208	0.232356950165949	4.99094706421493e-07	0.921845510538509	0.880083367222448
chr16:67277220-67277720	TMEM208	0.227438062210456	8.96781805312079e-07	0.998099489555669	0.880083367222448
chr16:67277886-67278386	TMEM208	0.317279758479033	2.08249772330898e-12	0.978071612891074	0.880083367222448
chr16:67278545-67279045	TMEM208	-0.229446026149476	7.07142448855442e-07	0.757561545271327	0.880083367222448
chr16:67284835-67285335	TMEM208	-0.260165861563168	1.39749610739064e-08	0.864692697444011	0.880083367222448
chr16:67296394-67296894	TMEM208	0.436379336722733	1.42394666153383e-23	0.927778719556987	0.880083367222448
chr16:67301299-67301799	TMEM208	0.331296941438761	1.7357124026847e-13	0.816991580493869	0.880083367222448
chr16:67311626-67312126	TMEM208	0.272499996804101	2.47411632639295e-09	0.999576199355823	0.880083367222448
chr16:67312714-67313214	TMEM208	0.227143372965724	9.28343672298013e-07	0.561409655120454	0.880083367222448
chr16:67326638-67327138	TMEM208	-0.515238950920358	6.58131514651143e-34	0.990849673202614	0.880083367222448
chr16:67336607-67337107	TMEM208	0.32445510694885	5.9358313573106e-13	0.318334557646305	0.880083367222448
chr16:67349132-67349632	TMEM208	0.201557400193455	1.57039165425287e-05	0.606093311484056	0.880083367222448
chr16:67391552-67392052	TMEM208	0.299474559524641	4.04981119564297e-11	0.920969655873877	0.880083367222448
chr16:67393252-67393752	TMEM208	0.278240128517447	1.07071975716148e-09	0.981808592793506	0.880083367222448
chr16:67394352-67394852	TMEM208	-0.210305978332152	6.21739207371906e-06	0.760951950424742	0.880083367222448
chr16:67396159-67396659	TMEM208	0.370834268988839	7.51109873508063e-17	0.973191313028574	0.880083367222448
chr16:67399323-67399823	TMEM208	-0.318860587731519	1.58418734179808e-12	0.937650449228683	0.880083367222448
chr16:67401839-67402339	TMEM208	0.222743736401502	1.54915937027958e-06	0.473281723832665	0.880083367222448
chr16:67416225-67416725	TMEM208	-0.21374763239659	4.26900481676056e-06	0.935919459042022	0.880083367222448
chr16:67420976-67421476	TMEM208	-0.259801770519812	1.46859734921856e-08	0.471119398768153	0.880083367222448
chr16:67423890-67424390	TMEM208	-0.383115343172296	5.37187810673153e-18	0.808432691039913	0.880083367222448
chr16:67428066-67428566	TMEM208	-0.34108202331285	2.83002645078566e-14	0.903548624060575	0.880083367222448
chr16:67430389-67430889	TMEM208	-0.231843929493051	5.30901092065925e-07	0.817162984309958	0.880083367222448
chr16:67431066-67431566	TMEM208	-0.184366916459781	8.60514436632181e-05	0.929127347384679	0.880083367222448
chr16:67431998-67432498	TMEM208	-0.389470975577998	1.31018496755188e-18	0.753643743760713	0.880083367222448
chr16:67443223-67443723	TMEM208	-0.248689620088001	6.45244905825293e-08	0.761475579665103	0.880083367222448
chr16:67444212-67444712	TMEM208	-0.298063038264374	5.07904264198419e-11	0.57480928971012	0.880083367222448
chr16:67447316-67447816	TMEM208	-0.230427082865696	6.29124009520961e-07	0.873477613908195	0.880083367222448
chr16:67458018-67458518	TMEM208	0.216711073181666	3.07281543631786e-06	0.539984178109284	0.880083367222448
chr16:67458999-67459499	TMEM208	0.203252333731789	1.31679051149598e-05	0.559305720366917	0.880083367222448
chr16:67460148-67460648	TMEM208	0.263777382831075	8.49704623439739e-09	0.514249119436439	0.880083367222448
chr16:67461995-67462495	TMEM208	0.29490488110268	8.38954808197079e-11	0.789079128289164	0.880083367222448
chr16:67000246-67000746	FHOD1	-0.345652043053435	1.18608731194803e-14	0.831542069277279	0.671665311102074
chr16:67007288-67007788	FHOD1	0.408944927531347	1.4225905304841e-20	0.688996251718747	0.671665311102074
chr16:67013951-67014451	FHOD1	0.367605551181591	1.47530853713517e-16	0.927145843928349	0.671665311102074
chr16:67017856-67018356	FHOD1	-0.276770088503608	1.32942241707729e-09	0.969616319150138	0.671665311102074
chr16:67028762-67029262	FHOD1	0.299053749025309	4.33350586069409e-11	0.964223691397789	0.671665311102074
chr16:67029651-67030151	FHOD1	0.196732590810994	2.57133928802874e-05	0.85581171950048	0.671665311102074
chr16:67030671-67031171	FHOD1	-0.191817020283092	4.19684450613248e-05	0.488276732402855	0.671665311102074
chr16:67039191-67039691	FHOD1	0.237441004421828	2.68402757564495e-07	0.653380045582114	0.671665311102074
chr16:67040918-67041418	FHOD1	0.338743477694193	4.39276727435574e-14	0.750298544009342	0.671665311102074
chr16:67050722-67051222	FHOD1	0.237950588093418	2.5200553883373e-07	0.270520427191049	0.671665311102074
chr16:67055616-67056116	FHOD1	0.524660209922434	2.46387315008233e-35	0.99193083573487	0.671665311102074
chr16:67056213-67056713	FHOD1	0.411672194946688	7.36789774779202e-21	0.558533461415306	0.671665311102074
chr16:67068295-67068795	FHOD1	0.361676847516482	4.99026987447194e-16	0.293420730443955	0.671665311102074
chr16:67092191-67092691	FHOD1	0.331149287432354	1.78292803548917e-13	0.751038782467838	0.671665311102074
chr16:67101635-67102135	FHOD1	0.287073509608981	2.83679612321525e-10	0.697476031719124	0.671665311102074
chr16:67104036-67104536	FHOD1	-0.273593850448593	2.11209310110458e-09	0.85216515040214	0.671665311102074
chr16:67114746-67115246	FHOD1	0.409225014399906	1.33018141559074e-20	0.842916878566989	0.671665311102074
chr16:67115555-67116055	FHOD1	0.564923866307695	5.67438639767225e-42	0.951287412179089	0.671665311102074
chr16:67149390-67149890	FHOD1	-0.296046421557823	7.00377412326711e-11	0.867056563259309	0.671665311102074
chr16:67150219-67150719	FHOD1	0.210108773571873	6.35138889456976e-06	0.94841310203236	0.671665311102074
chr16:67150773-67151273	FHOD1	0.42284271989263	4.66328942355651e-22	0.980469382757906	0.671665311102074
chr16:67154581-67155081	FHOD1	-0.408434354616937	1.60794132994802e-20	0.735740520992259	0.671665311102074
chr16:67159684-67160184	FHOD1	0.369722729010173	9.48562821017107e-17	0.905044169444915	0.671665311102074
chr16:67162834-67163334	FHOD1	-0.25962663919157	1.50414678943218e-08	0.826123071707069	0.671665311102074
chr16:67164436-67164936	FHOD1	0.259834961169034	1.4620146445746e-08	0.835150967207248	0.671665311102074
chr16:67165269-67165769	FHOD1	-0.296015299366524	7.03842280326429e-11	0.83681414929084	0.671665311102074
chr16:67169582-67170082	FHOD1	-0.365006898966429	2.52566991234203e-16	0.932154225763312	0.671665311102074
chr16:67170241-67170741	FHOD1	0.409131908158124	1.3603134929499e-20	0.958891337514833	0.671665311102074
chr16:67174039-67174539	FHOD1	0.331791074392514	1.58626964816248e-13	0.949733476483773	0.671665311102074
chr16:67178005-67178505	FHOD1	-0.412246841833124	6.40935651139087e-21	0.992006178071613	0.671665311102074
chr16:67181360-67181860	FHOD1	0.447159706382531	7.88066738324915e-25	0.968953306586804	0.671665311102074
chr16:67190462-67190962	FHOD1	0.405867684138164	2.96709087619895e-20	0.934819460925581	0.671665311102074
chr16:67191907-67192407	FHOD1	0.192537246876066	3.90951163777393e-05	0.933988811662994	0.671665311102074
chr16:67198829-67199329	FHOD1	-0.290290624664044	1.72776618184068e-10	0.957702812152719	0.671665311102074
chr16:67199397-67199897	FHOD1	-0.419797498295089	9.99579908012095e-22	0.976308602211298	0.671665311102074
chr16:67207715-67208215	FHOD1	0.598086791707727	3.57986942107594e-48	0.918988152417547	0.671665311102074
chr16:67209980-67210480	FHOD1	-0.236753045088722	2.9215127747766e-07	0.613866757077471	0.671665311102074
chr16:67216614-67217114	FHOD1	0.358646777271637	9.21318827042907e-16	0.493901037840689	0.671665311102074
chr16:67217154-67217654	FHOD1	0.327449422802401	3.479032798197e-13	0.609252038951988	0.671665311102074
chr16:67236478-67236978	FHOD1	-0.487805251096476	5.33460851848612e-30	0.991608747245296	0.671665311102074
chr16:67240525-67241025	FHOD1	0.567694330185731	1.83241308513871e-42	0.824580437362265	0.671665311102074
chr16:67241117-67241617	FHOD1	0.53563717647712	4.68666679731352e-37	0.970149366182592	0.671665311102074
chr16:67244261-67244761	FHOD1	0.632814885540254	1.70002202219228e-55	0.975479836507129	0.671665311102074
chr16:67246592-67247092	FHOD1	-0.319786212637273	1.34882198140767e-12	0.992409259573186	0.671665311102074
chr16:67247338-67247838	FHOD1	0.194197085148999	3.31603235716723e-05	0.981286847111563	0.671665311102074
chr16:67268193-67268693	FHOD1	0.527804863462178	8.03824506618817e-36	0.921845510538509	0.671665311102074
chr16:67277220-67277720	FHOD1	0.585380141025095	1.03348489192855e-45	0.998099489555669	0.671665311102074
chr16:67277886-67278386	FHOD1	0.641287680945471	1.98438831972283e-57	0.978071612891074	0.671665311102074
chr16:67284835-67285335	FHOD1	-0.401024315528762	9.29366298901457e-20	0.864692697444011	0.671665311102074
chr16:67294792-67295292	FHOD1	0.249671319107845	5.67757079457246e-08	0.767544404889718	0.671665311102074
chr16:67296394-67296894	FHOD1	0.55591577526087	2.0858545006409e-40	0.927778719556987	0.671665311102074
chr16:67301299-67301799	FHOD1	0.195080839036827	3.0358589336234e-05	0.816991580493869	0.671665311102074
chr16:67311626-67312126	FHOD1	0.57865984014928	1.87204261513801e-44	0.999576199355823	0.671665311102074
chr16:67312714-67313214	FHOD1	0.343054445718244	1.94786079139252e-14	0.561409655120454	0.671665311102074
chr16:67326638-67327138	FHOD1	-0.524086591345056	3.01843574026288e-35	0.990849673202614	0.671665311102074
chr16:67336607-67337107	FHOD1	0.316388106968457	2.42815715138883e-12	0.318334557646305	0.671665311102074
chr16:67339402-67339902	FHOD1	0.20717036256425	8.70876336031436e-06	0.523783692151212	0.671665311102074
chr16:67387000-67387500	FHOD1	-0.247360536918155	7.66516156437494e-08	0.816682676913224	0.671665311102074
chr16:67389240-67389740	FHOD1	0.269089721480411	4.02863274918405e-09	0.560993388709951	0.671665311102074
chr16:67391552-67392052	FHOD1	0.388174656753457	1.75119667385882e-18	0.920969655873877	0.671665311102074
chr16:67393252-67393752	FHOD1	0.509672804261251	4.37400660383602e-33	0.981808592793506	0.671665311102074
chr16:67396159-67396659	FHOD1	0.285992554359542	3.34641973888835e-10	0.973191313028574	0.671665311102074
chr16:67399323-67399823	FHOD1	-0.283596445816892	4.81248532758128e-10	0.937650449228683	0.671665311102074
chr16:67401839-67402339	FHOD1	-0.183214433031902	9.58977160844169e-05	0.473281723832665	0.671665311102074
chr16:67404693-67405193	FHOD1	-0.305085887975215	1.62477913341683e-11	0.486121941572018	0.671665311102074
chr16:67406555-67407055	FHOD1	0.50756353417878	8.87952738018252e-33	0.982045921154245	0.671665311102074
chr16:67420976-67421476	FHOD1	-0.317623943490111	1.96240929608498e-12	0.471119398768153	0.671665311102074
chr16:67423890-67424390	FHOD1	-0.385805876209799	2.96701940055105e-18	0.808432691039913	0.671665311102074
chr16:67428066-67428566	FHOD1	-0.256439306344638	2.31613356963913e-08	0.903548624060575	0.671665311102074
chr16:67430389-67430889	FHOD1	-0.253048031708559	3.64205180444115e-08	0.817162984309958	0.671665311102074
chr16:67431998-67432498	FHOD1	-0.34339970151659	1.82417339832355e-14	0.753643743760713	0.671665311102074
chr16:67443223-67443723	FHOD1	0.194467679488746	3.22793114402591e-05	0.761475579665103	0.671665311102074
chr16:67444212-67444712	FHOD1	-0.313241514671501	4.15595041756228e-12	0.57480928971012	0.671665311102074
chr16:67456900-67457400	FHOD1	0.298396237450317	4.81540060353938e-11	0.501480476916992	0.671665311102074
chr16:67458999-67459499	FHOD1	0.260677291877277	1.30309529327782e-08	0.559305720366917	0.671665311102074
chr16:67460148-67460648	FHOD1	0.2361857406228	3.13245644708348e-07	0.514249119436439	0.671665311102074
chr16:67480362-67480862	FHOD1	0.236687138781014	2.94535368852305e-07	0.817639524589855	0.671665311102074
chr16:67480999-67481499	FHOD1	0.19116534459214	4.47441740326857e-05	0.986841460887909	0.671665311102074
chr16:67488948-67489448	FHOD1	-0.587210901161145	4.64126714682535e-46	0.7110998097606	0.671665311102074
chr16:67490300-67490800	FHOD1	0.29142288165019	1.44891146773118e-10	0.684671601589723	0.671665311102074
chr16:66988278-66988778	SLC9A5	0.281561668603118	6.53503659896301e-10	0.665189956866512	0.318320455469703
chr16:66996303-66996803	SLC9A5	0.416518973459819	2.25247162015249e-21	0.698713529600121	0.318320455469703
chr16:67000246-67000746	SLC9A5	-0.302921497823747	2.31624544965665e-11	0.831542069277279	0.318320455469703
chr16:67000870-67001370	SLC9A5	-0.192520899230324	3.91582768165441e-05	0.908679437192745	0.318320455469703
chr16:67007288-67007788	SLC9A5	0.190926891393292	4.57995607067832e-05	0.688996251718747	0.318320455469703
chr16:67013951-67014451	SLC9A5	0.467342175619203	2.61550896861147e-27	0.927145843928349	0.318320455469703
chr16:67017856-67018356	SLC9A5	-0.228998582191414	7.45735606950761e-07	0.969616319150138	0.318320455469703
chr16:67028762-67029262	SLC9A5	0.267092204486132	5.3450050174534e-09	0.964223691397789	0.318320455469703
chr16:67029651-67030151	SLC9A5	0.391419046142582	8.45088743215986e-19	0.85581171950048	0.318320455469703
chr16:67030671-67031171	SLC9A5	-0.191690669615005	4.24924470514292e-05	0.488276732402855	0.318320455469703
chr16:67034408-67034908	SLC9A5	0.355190339990771	1.84020861002177e-15	0.279015275658775	0.318320455469703
chr16:67039191-67039691	SLC9A5	0.487642471919868	5.61339469311456e-30	0.653380045582114	0.318320455469703
chr16:67040918-67041418	SLC9A5	0.526919402835648	1.10349578955917e-35	0.750298544009342	0.318320455469703
chr16:67050722-67051222	SLC9A5	0.369813905248219	9.30608730596501e-17	0.270520427191049	0.318320455469703
chr16:67055616-67056116	SLC9A5	0.466209708200691	3.64052739548197e-27	0.99193083573487	0.318320455469703
chr16:67056213-67056713	SLC9A5	0.424524639225995	3.04878295167029e-22	0.558533461415306	0.318320455469703
chr16:67068295-67068795	SLC9A5	0.261486731660791	1.16606858388038e-08	0.293420730443955	0.318320455469703
chr16:67086766-67087266	SLC9A5	0.240416809918636	1.85416536464766e-07	0.30568081219039	0.318320455469703
chr16:67092191-67092691	SLC9A5	0.269023942294214	4.06621743950058e-09	0.751038782467838	0.318320455469703
chr16:67104036-67104536	SLC9A5	-0.192259310198068	4.01805444821743e-05	0.85216515040214	0.318320455469703
chr16:67114746-67115246	SLC9A5	0.560184137462534	3.83563463985599e-41	0.842916878566989	0.318320455469703
chr16:67115555-67116055	SLC9A5	0.468298665645112	1.97604828046094e-27	0.951287412179089	0.318320455469703
chr16:67117436-67117936	SLC9A5	-0.218841161954885	2.41851393957719e-06	0.395795897609764	0.318320455469703
chr16:67118774-67119274	SLC9A5	-0.256885998914424	2.18099064700125e-08	0.562537906613174	0.318320455469703
chr16:67149390-67149890	SLC9A5	-0.216520049709165	3.13931752255473e-06	0.867056563259309	0.318320455469703
chr16:67150773-67151273	SLC9A5	0.641605209249191	1.67579221811174e-57	0.980469382757906	0.318320455469703
chr16:67155256-67155756	SLC9A5	0.209402548034748	6.85468324928486e-06	0.940797875346104	0.318320455469703
chr16:67159684-67160184	SLC9A5	0.309077470132989	8.38490501292205e-12	0.905044169444915	0.318320455469703
chr16:67160777-67161277	SLC9A5	0.282490956357425	5.68472152155043e-10	0.950287242658831	0.318320455469703
chr16:67163484-67163984	SLC9A5	0.306251934505131	1.34102844624014e-11	0.868392006178072	0.318320455469703
chr16:67170241-67170741	SLC9A5	0.261853094457998	1.10879904846627e-08	0.958891337514833	0.318320455469703
chr16:67178005-67178505	SLC9A5	-0.19344965189387	3.57215645578639e-05	0.992006178071613	0.318320455469703
chr16:67181360-67181860	SLC9A5	0.648700828294268	3.60325192265538e-59	0.968953306586804	0.318320455469703
chr16:67183457-67183957	SLC9A5	0.242577117425209	1.41284602273267e-07	0.981848147520295	0.318320455469703
chr16:67185296-67185796	SLC9A5	0.378728115066799	1.39675939549278e-17	0.961392703094686	0.318320455469703
chr16:67190462-67190962	SLC9A5	0.610976570806271	8.77486573109746e-51	0.934819460925581	0.318320455469703
chr16:67191907-67192407	SLC9A5	0.282372634480652	5.78681235281708e-10	0.933988811662994	0.318320455469703
chr16:67198829-67199329	SLC9A5	-0.396662356680923	2.55671759424935e-19	0.957702812152719	0.318320455469703
chr16:67199397-67199897	SLC9A5	-0.235595401396712	3.36749198196867e-07	0.976308602211298	0.318320455469703
chr16:67206714-67207214	SLC9A5	-0.185736760120554	7.55820368130616e-05	0.686585296942985	0.318320455469703
chr16:67207715-67208215	SLC9A5	0.213158277681221	4.55521678298483e-06	0.918988152417547	0.318320455469703
chr16:67209980-67210480	SLC9A5	-0.21743952544975	2.83175747809035e-06	0.613866757077471	0.318320455469703
chr16:67215646-67216146	SLC9A5	-0.333788367430378	1.10089518287382e-13	0.70718954248366	0.318320455469703
chr16:67216614-67217114	SLC9A5	0.286172735658252	3.25538557624766e-10	0.493901037840689	0.318320455469703
chr16:67217154-67217654	SLC9A5	0.473247808093603	4.56800232973835e-28	0.609252038951988	0.318320455469703
chr16:67226724-67227224	SLC9A5	0.279544879869327	8.82622566807754e-10	0.978180859279351	0.318320455469703
chr16:67236478-67236978	SLC9A5	-0.480616328608878	4.93127489670729e-29	0.991608747245296	0.318320455469703
chr16:67240525-67241025	SLC9A5	0.284548563907313	4.16731792350954e-10	0.824580437362265	0.318320455469703
chr16:67241117-67241617	SLC9A5	0.520588825817765	1.03219363255864e-34	0.970149366182592	0.318320455469703
chr16:67244261-67244761	SLC9A5	0.50006025503136	1.06036431277109e-31	0.975479836507129	0.318320455469703
chr16:67245861-67246361	SLC9A5	0.215476910691633	3.52619397887996e-06	0.94748074061517	0.318320455469703
chr16:67246592-67247092	SLC9A5	-0.197298580076029	2.42841994016044e-05	0.992409259573186	0.318320455469703
chr16:67247338-67247838	SLC9A5	0.390885116450967	9.5323752125692e-19	0.981286847111563	0.318320455469703
chr16:67248720-67249220	SLC9A5	0.273549888921066	2.12559197106621e-09	0.890909947072008	0.318320455469703
chr16:67260599-67261099	SLC9A5	0.184678147387729	8.35562583515681e-05	0.754108982690098	0.318320455469703
chr16:67268193-67268693	SLC9A5	0.425993743224548	2.09933279618732e-22	0.921845510538509	0.318320455469703
chr16:67277220-67277720	SLC9A5	0.670620952196359	1.28791535682226e-64	0.998099489555669	0.318320455469703
chr16:67277886-67278386	SLC9A5	0.538548293426279	1.59845431853573e-37	0.978071612891074	0.318320455469703
chr16:67289570-67290070	SLC9A5	-0.408226700450426	1.68993687979808e-20	0.715189015087303	0.318320455469703
chr16:67294792-67295292	SLC9A5	0.540864183133642	6.74338995349298e-38	0.767544404889718	0.318320455469703
chr16:67296394-67296894	SLC9A5	0.506090659157139	1.45204444158563e-32	0.927778719556987	0.318320455469703
chr16:67301299-67301799	SLC9A5	-0.23798912069665	2.50808160432263e-07	0.816991580493869	0.318320455469703
chr16:67311626-67312126	SLC9A5	0.653130512528884	3.11160473219423e-60	0.999576199355823	0.318320455469703
chr16:67312714-67313214	SLC9A5	0.551258895532065	1.2864433204704e-39	0.561409655120454	0.318320455469703
chr16:67326638-67327138	SLC9A5	-0.290464636997473	1.68182023110715e-10	0.990849673202614	0.318320455469703
chr16:67387000-67387500	SLC9A5	-0.383485018280473	4.95259925101369e-18	0.816682676913224	0.318320455469703
chr16:67389240-67389740	SLC9A5	0.355768718233457	1.63976322910324e-15	0.560993388709951	0.318320455469703
chr16:67393252-67393752	SLC9A5	0.451130619546511	2.64120237685514e-25	0.981808592793506	0.318320455469703
chr16:67395653-67396153	SLC9A5	-0.222937291786511	1.51503156201282e-06	0.764986532557307	0.318320455469703
chr16:67396159-67396659	SLC9A5	-0.216844174588366	3.02732258126551e-06	0.973191313028574	0.318320455469703
chr16:67401839-67402339	SLC9A5	-0.322872052614562	7.85354405766812e-13	0.473281723832665	0.318320455469703
chr16:67406555-67407055	SLC9A5	0.693407068646945	8.43313606421219e-71	0.982045921154245	0.318320455469703
chr16:67416225-67416725	SLC9A5	0.249819105761128	5.56899761543911e-08	0.935919459042022	0.318320455469703
chr16:67422383-67422883	SLC9A5	0.213633309877675	4.32324909853463e-06	0.329773407922247	0.318320455469703
chr16:67423890-67424390	SLC9A5	-0.201147578412167	1.638475719731e-05	0.808432691039913	0.318320455469703
chr16:67429446-67429946	SLC9A5	-0.294565007035876	8.85111070092661e-11	0.727603548624061	0.318320455469703
chr16:67430389-67430889	SLC9A5	-0.282612468135109	5.58201356597093e-10	0.817162984309958	0.318320455469703
chr16:67431066-67431566	SLC9A5	0.193406361094031	3.58746834322167e-05	0.929127347384679	0.318320455469703
chr16:67431998-67432498	SLC9A5	-0.208715643465148	7.38046087227168e-06	0.753643743760713	0.318320455469703
chr16:67441777-67442277	SLC9A5	0.432442230688387	3.99498994641202e-23	0.59046166016839	0.318320455469703
chr16:67443223-67443723	SLC9A5	0.460752179571817	1.76019248310465e-26	0.761475579665103	0.318320455469703
chr16:67445937-67446437	SLC9A5	0.354420850192231	2.14391581283798e-15	0.523727185398655	0.318320455469703
chr16:67447316-67447816	SLC9A5	0.396340128055785	2.75309861864091e-19	0.873477613908195	0.318320455469703
chr16:67449332-67449832	SLC9A5	0.280997549856642	7.10888216050169e-10	0.311553747339474	0.318320455469703
chr16:67456307-67456807	SLC9A5	0.265675511300201	6.52181536286088e-09	0.644747697349833	0.318320455469703
chr16:67456900-67457400	SLC9A5	0.316041454047008	2.57704700287202e-12	0.501480476916992	0.318320455469703
chr16:67458018-67458518	SLC9A5	0.194747924624328	3.13882305745574e-05	0.539984178109284	0.318320455469703
chr16:67461212-67461712	SLC9A5	-0.208530276144116	7.52931548843682e-06	0.440652841347874	0.318320455469703
chr16:67461995-67462495	SLC9A5	-0.332006710974139	1.52535446525605e-13	0.789079128289164	0.318320455469703
chr16:67465710-67466210	SLC9A5	0.396574041419606	2.60899319652429e-19	0.946177318189524	0.318320455469703
chr16:67480362-67480862	SLC9A5	0.301344733831508	2.99354321904213e-11	0.817639524589855	0.318320455469703
chr16:67480999-67481499	SLC9A5	0.302570279204163	2.4525234344525e-11	0.986841460887909	0.318320455469703
chr16:67039191-67039691	PLEKHG4	0.361018780751216	5.70417957879179e-16	0.653380045582114	0.361681577877186
chr16:67040918-67041418	PLEKHG4	0.33097326450567	1.84101918361187e-13	0.750298544009342	0.361681577877186
chr16:67050722-67051222	PLEKHG4	0.31411019349603	3.58541391405065e-12	0.270520427191049	0.361681577877186
chr16:67055616-67056116	PLEKHG4	0.255695630687653	2.55927803905802e-08	0.99193083573487	0.361681577877186
chr16:67056213-67056713	PLEKHG4	0.221973976831112	1.69245909301905e-06	0.558533461415306	0.361681577877186
chr16:67086766-67087266	PLEKHG4	0.218325945382606	2.5631695588933e-06	0.30568081219039	0.361681577877186
chr16:67109572-67110072	PLEKHG4	-0.236896208151272	2.87035008748906e-07	0.95370025051327	0.361681577877186
chr16:67114746-67115246	PLEKHG4	0.351698539947373	3.66850234792627e-15	0.842916878566989	0.361681577877186
chr16:67115555-67116055	PLEKHG4	0.192561385417813	3.90027663550295e-05	0.951287412179089	0.361681577877186
chr16:67120000-67120500	PLEKHG4	0.189692069451096	5.16602758460585e-05	0.273196963703829	0.361681577877186
chr16:67150219-67150719	PLEKHG4	0.270977289915404	3.07843915840318e-09	0.94841310203236	0.361681577877186
chr16:67150773-67151273	PLEKHG4	0.272017261753866	2.6521541526649e-09	0.980469382757906	0.361681577877186
chr16:67154581-67155081	PLEKHG4	-0.401393602140669	8.52477540080916e-20	0.735740520992259	0.361681577877186
chr16:67159684-67160184	PLEKHG4	0.187348308756394	6.47866141624076e-05	0.905044169444915	0.361681577877186
chr16:67163484-67163984	PLEKHG4	0.196389965318116	2.66163089136009e-05	0.868392006178072	0.361681577877186
chr16:67164436-67164936	PLEKHG4	0.209538229388437	6.75526322363119e-06	0.835150967207248	0.361681577877186
chr16:67169582-67170082	PLEKHG4	-0.219375286244859	2.27661255050087e-06	0.932154225763312	0.361681577877186
chr16:67170241-67170741	PLEKHG4	0.311477106090865	5.60328309003018e-12	0.958891337514833	0.361681577877186
chr16:67174039-67174539	PLEKHG4	0.288039390393765	2.44600246469122e-10	0.949733476483773	0.361681577877186
chr16:67181360-67181860	PLEKHG4	0.393497657098805	5.2734126697846e-19	0.968953306586804	0.361681577877186
chr16:67190462-67190962	PLEKHG4	0.445492681095782	1.24174792639563e-24	0.934819460925581	0.361681577877186
chr16:67207715-67208215	PLEKHG4	0.195921315030495	2.79019280716494e-05	0.918988152417547	0.361681577877186
chr16:67241117-67241617	PLEKHG4	0.209499727733508	6.78350862663538e-06	0.970149366182592	0.361681577877186
chr16:67244261-67244761	PLEKHG4	0.230322701219756	6.37003090807267e-07	0.975479836507129	0.361681577877186
chr16:67246592-67247092	PLEKHG4	-0.213300591352083	4.48449711821729e-06	0.992409259573186	0.361681577877186
chr16:67268193-67268693	PLEKHG4	0.340981487065798	2.88430972135743e-14	0.921845510538509	0.361681577877186
chr16:67277220-67277720	PLEKHG4	0.330696197816691	1.93614979048749e-13	0.998099489555669	0.361681577877186
chr16:67277886-67278386	PLEKHG4	0.329238129964615	2.52053644376452e-13	0.978071612891074	0.361681577877186
chr16:67284835-67285335	PLEKHG4	-0.310073507406268	7.09569477354336e-12	0.864692697444011	0.361681577877186
chr16:67286403-67286903	PLEKHG4	0.208489029613376	7.56267495484356e-06	0.434115010077038	0.361681577877186
chr16:67294792-67295292	PLEKHG4	0.192308036724557	3.99892786799316e-05	0.767544404889718	0.361681577877186
chr16:67296394-67296894	PLEKHG4	0.201436947725442	1.59007878824138e-05	0.927778719556987	0.361681577877186
chr16:67311626-67312126	PLEKHG4	0.356543408999283	1.40505387283059e-15	0.999576199355823	0.361681577877186
chr16:67326638-67327138	PLEKHG4	-0.248425324737124	6.67806766865038e-08	0.990849673202614	0.361681577877186
chr16:67393252-67393752	PLEKHG4	0.231625207032519	5.45017791449164e-07	0.981808592793506	0.361681577877186
chr16:67399323-67399823	PLEKHG4	-0.304694096367755	1.73294078456954e-11	0.937650449228683	0.361681577877186
chr16:67404693-67405193	PLEKHG4	-0.412859206889622	5.52128523120573e-21	0.486121941572018	0.361681577877186
chr16:67405633-67406133	PLEKHG4	0.234636117853362	3.78640945704275e-07	0.445337251134844	0.361681577877186
chr16:67406555-67407055	PLEKHG4	0.291684745435259	1.39079848982658e-10	0.982045921154245	0.361681577877186
chr16:67420976-67421476	PLEKHG4	-0.224058272914604	1.33098755528379e-06	0.471119398768153	0.361681577877186
chr16:67422383-67422883	PLEKHG4	-0.188668432476391	5.70441254177221e-05	0.329773407922247	0.361681577877186
chr16:67423890-67424390	PLEKHG4	-0.197418806799222	2.39912001386822e-05	0.808432691039913	0.361681577877186
chr16:67430389-67430889	PLEKHG4	-0.22409115936744	1.32595286205009e-06	0.817162984309958	0.361681577877186
chr16:67443223-67443723	PLEKHG4	0.398346598815022	1.73320767739747e-19	0.761475579665103	0.361681577877186
chr16:67444212-67444712	PLEKHG4	-0.258289343754425	1.80431769768468e-08	0.57480928971012	0.361681577877186
chr16:67447316-67447816	PLEKHG4	0.31524880553831	2.95195376874055e-12	0.873477613908195	0.361681577877186
chr16:67488948-67489448	PLEKHG4	-0.368198313422605	1.30438488417034e-16	0.7110998097606	0.361681577877186
chr16:67490300-67490800	PLEKHG4	0.367610648840966	1.47376089581587e-16	0.684671601589723	0.361681577877186
chr16:67499134-67499634	PLEKHG4	0.325304724426369	5.10477634846162e-13	0.44326910399126	0.361681577877186
chr16:67516249-67516749	PLEKHG4	0.190235099446149	4.90009102815692e-05	0.645341018251681	0.361681577877186
chr16:67164436-67164936	TPPP3	0.400670440620986	1.00939957278008e-19	0.835150967207248	0.524400162667751
chr16:67165269-67165769	TPPP3	-0.241856091212423	1.54746297092456e-07	0.83681414929084	0.524400162667751
chr16:67170241-67170741	TPPP3	0.221506065132195	1.78575324674934e-06	0.958891337514833	0.524400162667751
chr16:67199397-67199897	TPPP3	-0.249793141576065	5.58796002608746e-08	0.976308602211298	0.524400162667751
chr16:67207715-67208215	TPPP3	0.502256138874496	5.16553447119216e-32	0.918988152417547	0.524400162667751
chr16:67215646-67216146	TPPP3	0.460291395468212	2.00827068261857e-26	0.70718954248366	0.524400162667751
chr16:67216614-67217114	TPPP3	0.290092923461771	1.78153147290424e-10	0.493901037840689	0.524400162667751
chr16:67240525-67241025	TPPP3	0.404539403766925	4.0652250270526e-20	0.824580437362265	0.524400162667751
chr16:67268193-67268693	TPPP3	0.188504654760758	5.79541637295452e-05	0.921845510538509	0.524400162667751
chr16:67277886-67278386	TPPP3	0.280060668672445	8.17456272199956e-10	0.978071612891074	0.524400162667751
chr16:67290337-67290837	TPPP3	0.223618227366799	1.40052920259683e-06	0.384485129306285	0.524400162667751
chr16:67301299-67301799	TPPP3	0.591871793771848	5.90329729637239e-47	0.816991580493869	0.524400162667751
chr16:67326638-67327138	TPPP3	-0.240689847317037	1.79189402594747e-07	0.990849673202614	0.524400162667751
chr16:67336607-67337107	TPPP3	0.327789126293683	3.27307434772565e-13	0.318334557646305	0.524400162667751
chr16:67387000-67387500	TPPP3	0.319447292526284	1.43074294323844e-12	0.816682676913224	0.524400162667751
chr16:67391552-67392052	TPPP3	0.611662307171032	6.31803374097471e-51	0.920969655873877	0.524400162667751
chr16:67396159-67396659	TPPP3	0.331686954900016	1.61672365224628e-13	0.973191313028574	0.524400162667751
chr16:67399323-67399823	TPPP3	-0.244497613159672	1.10710731505303e-07	0.937650449228683	0.524400162667751
chr16:67401839-67402339	TPPP3	0.19131464478912	4.40944280642791e-05	0.473281723832665	0.524400162667751
chr16:67423890-67424390	TPPP3	-0.204500477176802	1.15530228104082e-05	0.808432691039913	0.524400162667751
chr16:67429446-67429946	TPPP3	0.451282790267761	2.53229583959226e-25	0.727603548624061	0.524400162667751
chr16:67441208-67441708	TPPP3	0.324384562742643	6.01093587562991e-13	0.326691906349475	0.524400162667751
chr16:67458999-67459499	TPPP3	0.26778049002751	4.85059606740101e-09	0.559305720366917	0.524400162667751
chr16:67460148-67460648	TPPP3	0.353913559556364	2.37077797518065e-15	0.514249119436439	0.524400162667751
chr16:67461995-67462495	TPPP3	0.592113210569504	5.30010018007945e-47	0.789079128289164	0.524400162667751
chr16:67504303-67504803	TPPP3	0.261618644161751	1.14510042229274e-08	0.973956037746511	0.524400162667751
chr16:67528495-67528995	TPPP3	0.256418720305093	2.32254308900985e-08	0.886747282966981	0.524400162667751
chr16:67530000-67530500	TPPP3	0.304754643393836	1.71582067867092e-11	0.979431542069277	0.524400162667751
chr16:67537190-67537690	TPPP3	0.258719064837961	1.70209496951239e-08	0.893004464033452	0.524400162667751
chr16:67541487-67541987	TPPP3	0.524178921002469	2.92174555023031e-35	0.810406660262568	0.524400162667751
chr16:67542401-67542901	TPPP3	0.373669496000421	4.12774764773785e-17	0.922836262266674	0.524400162667751
chr16:67546909-67547409	TPPP3	0.211358867150991	5.54578918173554e-06	0.915725829236594	0.524400162667751
chr16:67552518-67553018	TPPP3	0.372785607141981	4.97855500579767e-17	0.631457309148443	0.524400162667751
chr16:67572811-67573311	TPPP3	0.630278006168368	6.26359049383053e-55	0.520122054585523	0.524400162667751
chr16:67169582-67170082	ZDHHC1	-0.315923305356891	2.62981172682058e-12	0.932154225763312	0.388115087433916
chr16:67170241-67170741	ZDHHC1	0.192786366622597	3.81445877206804e-05	0.958891337514833	0.388115087433916
chr16:67178005-67178505	ZDHHC1	-0.319731952634552	1.36160713427765e-12	0.992006178071613	0.388115087433916
chr16:67181360-67181860	ZDHHC1	0.542845703224501	3.20381956546596e-38	0.968953306586804	0.388115087433916
chr16:67190462-67190962	ZDHHC1	0.353270048883211	2.69247548174828e-15	0.934819460925581	0.388115087433916
chr16:67198185-67198685	ZDHHC1	-0.287498942273571	2.65776642601763e-10	0.860398184249685	0.388115087433916
chr16:67198829-67199329	ZDHHC1	-0.456586770721736	5.74689310052782e-26	0.957702812152719	0.388115087433916
chr16:67199397-67199897	ZDHHC1	-0.38529920445602	3.32000507777854e-18	0.976308602211298	0.388115087433916
chr16:67206714-67207214	ZDHHC1	-0.262984761460771	9.48408937164782e-09	0.686585296942985	0.388115087433916
chr16:67207715-67208215	ZDHHC1	0.297218168471474	5.8131345243682e-11	0.918988152417547	0.388115087433916
chr16:67209980-67210480	ZDHHC1	-0.273348360885275	2.18843079851289e-09	0.613866757077471	0.388115087433916
chr16:67215646-67216146	ZDHHC1	-0.187524423040662	6.36978718258891e-05	0.70718954248366	0.388115087433916
chr16:67216614-67217114	ZDHHC1	0.185157432939067	7.98514478077124e-05	0.493901037840689	0.388115087433916
chr16:67217154-67217654	ZDHHC1	0.38141393909364	7.79514710875834e-18	0.609252038951988	0.388115087433916
chr16:67226724-67227224	ZDHHC1	0.21776943828134	2.72873111833474e-06	0.978180859279351	0.388115087433916
chr16:67236478-67236978	ZDHHC1	-0.506507611793344	1.2637547077937e-32	0.991608747245296	0.388115087433916
chr16:67240525-67241025	ZDHHC1	0.428078750069771	1.23196283263586e-22	0.824580437362265	0.388115087433916
chr16:67241117-67241617	ZDHHC1	0.458657622308691	3.1980032786689e-26	0.970149366182592	0.388115087433916
chr16:67244261-67244761	ZDHHC1	0.457710634674854	4.18357339865496e-26	0.975479836507129	0.388115087433916
chr16:67246592-67247092	ZDHHC1	-0.368190644851647	1.30643517192758e-16	0.992409259573186	0.388115087433916
chr16:67247338-67247838	ZDHHC1	0.238209524803961	2.4405199631493e-07	0.981286847111563	0.388115087433916
chr16:67268193-67268693	ZDHHC1	0.442557961801343	2.74539639201518e-24	0.921845510538509	0.388115087433916
chr16:67269624-67270124	ZDHHC1	-0.187601592936674	6.32266019370335e-05	0.562946638790002	0.388115087433916
chr16:67277220-67277720	ZDHHC1	0.54414937957455	1.95794129823064e-38	0.998099489555669	0.388115087433916
chr16:67277886-67278386	ZDHHC1	0.458043989252544	3.80685111531575e-26	0.978071612891074	0.388115087433916
chr16:67278545-67279045	ZDHHC1	-0.255159308906438	2.74997208444823e-08	0.757561545271327	0.388115087433916
chr16:67284835-67285335	ZDHHC1	-0.223852736272372	1.36307128958191e-06	0.864692697444011	0.388115087433916
chr16:67289570-67290070	ZDHHC1	-0.315328548916671	2.91178695380802e-12	0.715189015087303	0.388115087433916
chr16:67294792-67295292	ZDHHC1	0.356914265506463	1.30473516231585e-15	0.767544404889718	0.388115087433916
chr16:67296394-67296894	ZDHHC1	0.550565762636546	1.68310891659957e-39	0.927778719556987	0.388115087433916
chr16:67311626-67312126	ZDHHC1	0.570067485772463	6.90009325484246e-43	0.999576199355823	0.388115087433916
chr16:67312714-67313214	ZDHHC1	0.495080964513183	5.31053997094813e-31	0.561409655120454	0.388115087433916
chr16:67326638-67327138	ZDHHC1	-0.388421952324865	1.65699166282533e-18	0.990849673202614	0.388115087433916
chr16:67389240-67389740	ZDHHC1	0.253306662322394	3.51934911673074e-08	0.560993388709951	0.388115087433916
chr16:67393252-67393752	ZDHHC1	0.525676971556227	1.71776803424915e-35	0.981808592793506	0.388115087433916
chr16:67395653-67396153	ZDHHC1	-0.237825684962359	2.55937524751232e-07	0.764986532557307	0.388115087433916
chr16:67406555-67407055	ZDHHC1	0.445038690076663	1.40477025376191e-24	0.982045921154245	0.388115087433916
chr16:67415616-67416116	ZDHHC1	0.184825620048376	8.23973726781565e-05	0.74152492889567	0.388115087433916
chr16:67423890-67424390	ZDHHC1	-0.269269968817969	3.92692818836554e-09	0.808432691039913	0.388115087433916
chr16:67429446-67429946	ZDHHC1	-0.219090274315876	2.35125911745566e-06	0.727603548624061	0.388115087433916
chr16:67430389-67430889	ZDHHC1	-0.25432940255009	3.07200978301018e-08	0.817162984309958	0.388115087433916
chr16:67431998-67432498	ZDHHC1	-0.287546331093681	2.63865627060275e-10	0.753643743760713	0.388115087433916
chr16:67443223-67443723	ZDHHC1	0.247510406838623	7.51816952042761e-08	0.761475579665103	0.388115087433916
chr16:67444212-67444712	ZDHHC1	-0.20606415010061	9.79436336004599e-06	0.57480928971012	0.388115087433916
chr16:67445937-67446437	ZDHHC1	0.345446407520249	1.2339063780672e-14	0.523727185398655	0.388115087433916
chr16:67447316-67447816	ZDHHC1	0.226003045762061	1.06120041712432e-06	0.873477613908195	0.388115087433916
chr16:67449332-67449832	ZDHHC1	0.261391080976008	1.18152842142038e-08	0.311553747339474	0.388115087433916
chr16:67456900-67457400	ZDHHC1	0.190901648984363	4.5913126291383e-05	0.501480476916992	0.388115087433916
chr16:67458018-67458518	ZDHHC1	0.280177805841172	8.03325046555522e-10	0.539984178109284	0.388115087433916
chr16:67461212-67461712	ZDHHC1	-0.206421003281827	9.43036356032049e-06	0.440652841347874	0.388115087433916
chr16:67465710-67466210	ZDHHC1	0.277464084104174	1.20044322495735e-09	0.946177318189524	0.388115087433916
chr16:67480999-67481499	ZDHHC1	0.290631029658179	1.63895397314505e-10	0.986841460887909	0.388115087433916
chr16:67488948-67489448	ZDHHC1	-0.258727345701479	1.70017559351861e-08	0.7110998097606	0.388115087433916
chr16:67490300-67490800	ZDHHC1	0.419198156637537	1.16043265557428e-21	0.684671601589723	0.388115087433916
chr16:67503758-67504258	ZDHHC1	-0.232478027056473	4.9186235189676e-07	0.908903580644554	0.388115087433916
chr16:67504303-67504803	ZDHHC1	-0.260554016407123	1.32525439198893e-08	0.973956037746511	0.388115087433916
chr16:67506427-67506927	ZDHHC1	-0.223528332477441	1.41511529563663e-06	0.569727449096834	0.388115087433916
chr16:67514260-67514760	ZDHHC1	0.281471749793405	6.62361476773552e-10	0.802693488538547	0.388115087433916
chr16:67516249-67516749	ZDHHC1	0.48643493670267	8.18536865109068e-30	0.645341018251681	0.388115087433916
chr16:67528495-67528995	ZDHHC1	0.247432799604285	7.59395425528978e-08	0.886747282966981	0.388115087433916
chr16:67530000-67530500	ZDHHC1	0.366999511551443	1.67307702700746e-16	0.979431542069277	0.388115087433916
chr16:67537975-67538475	ZDHHC1	0.330575218008759	1.97914101222845e-13	0.855387918856303	0.388115087433916
chr16:67555838-67556338	ZDHHC1	0.484502166959963	1.49227531642994e-29	0.699789041457121	0.388115087433916
chr16:67561900-67562400	ZDHHC1	0.289447431227216	1.96894826485956e-10	0.993511141248046	0.388115087433916
chr16:67562551-67563051	ZDHHC1	0.217208658069281	2.90619437882337e-06	0.972332410389708	0.388115087433916
chr16:67563668-67564168	ZDHHC1	0.304419801057826	1.81283261465013e-11	0.799176884971087	0.388115087433916
chr16:67571847-67572347	ZDHHC1	0.25470646875853	2.92136262232525e-08	0.49190446591701	0.388115087433916
chr16:67593151-67593651	ZDHHC1	-0.21924054137328	2.31155864897345e-06	0.549100600855136	0.388115087433916
chr16:67594217-67594717	ZDHHC1	-0.331662635806971	1.62393451719055e-13	0.749808818820516	0.388115087433916
chr16:67596045-67596545	ZDHHC1	-0.187529562335525	6.36667831813946e-05	0.763176432917067	0.388115087433916
chr16:67603226-67603726	ZDHHC1	-0.285472583953874	3.62241772176035e-10	0.398670207756494	0.388115087433916
chr16:67613799-67614299	ZDHHC1	-0.226382462513541	1.01509463896854e-06	0.609383888041288	0.388115087433916
chr16:67632465-67632965	ZDHHC1	0.328185199048099	3.0474975143035e-13	0.516791923301501	0.388115087433916
chr16:67642101-67642601	ZDHHC1	0.26050960297745	1.33332383785465e-08	0.600570718200825	0.388115087433916
chr16:67644597-67645097	ZDHHC1	-0.285099220132734	3.83369872173236e-10	0.908428923923076	0.388115087433916
chr16:67647049-67647549	ZDHHC1	-0.230944463664614	5.91393436237204e-07	0.618225311258029	0.388115087433916
chr16:67648254-67648754	ZDHHC1	-0.292300155723782	1.26330808100842e-10	0.783373829839332	0.388115087433916
chr16:67649429-67649929	ZDHHC1	-0.407609051239188	1.95893737797305e-20	0.972856039630069	0.388115087433916
chr16:67652690-67653190	ZDHHC1	-0.257910410890169	1.8992921588628e-08	0.918266749543237	0.388115087433916
chr16:67653389-67653889	ZDHHC1	0.465659245914223	4.27146997018919e-27	0.774055866342695	0.388115087433916
chr16:67660059-67660559	ZDHHC1	0.221485215586274	1.7900130295736e-06	0.972006554783297	0.388115087433916
chr16:67661249-67661749	ZDHHC1	-0.265184566845159	6.98548193198526e-09	0.920010924638828	0.388115087433916
chr16:67663482-67663982	ZDHHC1	-0.253382024790632	3.48424351449678e-08	0.78106835433501	0.388115087433916
chr16:67181360-67181860	HSD11B2	-0.410300681508456	1.02649166339152e-20	0.968953306586804	0.441083773891826
chr16:67183457-67183957	HSD11B2	0.231005679070322	5.8707063525889e-07	0.981848147520295	0.441083773891826
chr16:67190462-67190962	HSD11B2	-0.382119953950201	6.6806851644979e-18	0.934819460925581	0.441083773891826
chr16:67198829-67199329	HSD11B2	0.380241223048778	1.00628285189974e-17	0.957702812152719	0.441083773891826
chr16:67199397-67199897	HSD11B2	0.759401872462739	1.6114165985362e-92	0.976308602211298	0.441083773891826
chr16:67207715-67208215	HSD11B2	-0.387391604179137	2.08579634934155e-18	0.918988152417547	0.441083773891826
chr16:67209980-67210480	HSD11B2	0.237171994612737	2.77453350970711e-07	0.613866757077471	0.441083773891826
chr16:67216614-67217114	HSD11B2	-0.21391684092102	4.19010533633716e-06	0.493901037840689	0.441083773891826
chr16:67217154-67217654	HSD11B2	-0.299576934289464	3.98364682732072e-11	0.609252038951988	0.441083773891826
chr16:67236478-67236978	HSD11B2	0.558546519071565	7.36597960664624e-41	0.991608747245296	0.441083773891826
chr16:67240525-67241025	HSD11B2	-0.34564748676971	1.18711851698708e-14	0.824580437362265	0.441083773891826
chr16:67241117-67241617	HSD11B2	-0.400242071304393	1.11554395385173e-19	0.970149366182592	0.441083773891826
chr16:67244261-67244761	HSD11B2	-0.452746446716818	1.68610133744683e-25	0.975479836507129	0.441083773891826
chr16:67245861-67246361	HSD11B2	0.314765607762815	3.20639152745944e-12	0.94748074061517	0.441083773891826
chr16:67246592-67247092	HSD11B2	0.725051951014571	2.03010922095548e-80	0.992409259573186	0.441083773891826
chr16:67248720-67249220	HSD11B2	0.212972428877237	4.64902664180094e-06	0.890909947072008	0.441083773891826
chr16:67268193-67268693	HSD11B2	-0.410209209803409	1.04942042563364e-20	0.921845510538509	0.441083773891826
chr16:67277220-67277720	HSD11B2	-0.492057364953588	1.39513973672392e-30	0.998099489555669	0.441083773891826
chr16:67277886-67278386	HSD11B2	-0.450687877400438	2.98631243471703e-25	0.978071612891074	0.441083773891826
chr16:67278545-67279045	HSD11B2	0.27025408439173	3.41358889762163e-09	0.757561545271327	0.441083773891826
chr16:67284835-67285335	HSD11B2	0.653539356308818	2.47714224427993e-60	0.864692697444011	0.441083773891826
chr16:67294792-67295292	HSD11B2	-0.281440377468023	6.6546689796452e-10	0.767544404889718	0.441083773891826
chr16:67296394-67296894	HSD11B2	-0.420518197864935	8.35123526846814e-22	0.927778719556987	0.441083773891826
chr16:67301299-67301799	HSD11B2	-0.259402250338039	1.55095705985329e-08	0.816991580493869	0.441083773891826
chr16:67302997-67303497	HSD11B2	0.2663597780267	5.9252279040836e-09	0.314874460831403	0.441083773891826
chr16:67305338-67305838	HSD11B2	0.295695535698155	7.40507444216303e-11	0.309365052457102	0.441083773891826
chr16:67311626-67312126	HSD11B2	-0.486613960118674	7.74189689403435e-30	0.999576199355823	0.441083773891826
chr16:67312714-67313214	HSD11B2	-0.320579220027689	1.17461072594615e-12	0.561409655120454	0.441083773891826
chr16:67326638-67327138	HSD11B2	0.779198137061575	1.85808580413158e-100	0.990849673202614	0.441083773891826
chr16:67336607-67337107	HSD11B2	-0.202008505887499	1.49865693352481e-05	0.318334557646305	0.441083773891826
chr16:67349132-67349632	HSD11B2	-0.300336812223054	3.52444383769898e-11	0.606093311484056	0.441083773891826
chr16:67389240-67389740	HSD11B2	-0.276618214461524	1.35929983727201e-09	0.560993388709951	0.441083773891826
chr16:67391552-67392052	HSD11B2	-0.292119547515402	1.29944790387196e-10	0.920969655873877	0.441083773891826
chr16:67393252-67393752	HSD11B2	-0.465484230819863	4.49439585769869e-27	0.981808592793506	0.441083773891826
chr16:67394352-67394852	HSD11B2	0.407799848801089	1.87157674558305e-20	0.760951950424742	0.441083773891826
chr16:67396159-67396659	HSD11B2	-0.395746003530967	3.15529666519693e-19	0.973191313028574	0.441083773891826
chr16:67399323-67399823	HSD11B2	0.642296620603201	1.15823601757607e-57	0.937650449228683	0.441083773891826
chr16:67404693-67405193	HSD11B2	0.561102780843121	2.65576488376672e-41	0.486121941572018	0.441083773891826
chr16:67406555-67407055	HSD11B2	-0.45106562157833	2.6892543789927e-25	0.982045921154245	0.441083773891826
chr16:67416225-67416725	HSD11B2	0.209987299666475	6.4349465280306e-06	0.935919459042022	0.441083773891826
chr16:67420976-67421476	HSD11B2	0.512601026418678	1.62182530666162e-33	0.471119398768153	0.441083773891826
chr16:67423890-67424390	HSD11B2	0.648915130581911	3.20145167265108e-59	0.808432691039913	0.441083773891826
chr16:67428066-67428566	HSD11B2	0.468452364875659	1.88894218771685e-27	0.903548624060575	0.441083773891826
chr16:67430389-67430889	HSD11B2	0.375394512761241	2.85962228904965e-17	0.817162984309958	0.441083773891826
chr16:67431066-67431566	HSD11B2	0.216717006306737	3.07079493305659e-06	0.929127347384679	0.441083773891826
chr16:67431998-67432498	HSD11B2	0.658474666727672	1.5325369925321e-61	0.753643743760713	0.441083773891826
chr16:67443223-67443723	HSD11B2	-0.285247125922533	3.74864186028017e-10	0.761475579665103	0.441083773891826
chr16:67444212-67444712	HSD11B2	0.522269528667828	5.72717449872676e-35	0.57480928971012	0.441083773891826
chr16:67445937-67446437	HSD11B2	-0.199617267302102	1.91784330798978e-05	0.523727185398655	0.441083773891826
chr16:67447316-67447816	HSD11B2	-0.314221271017062	3.51823668118548e-12	0.873477613908195	0.441083773891826
chr16:67449332-67449832	HSD11B2	-0.19265683222541	3.86364233586521e-05	0.311553747339474	0.441083773891826
chr16:67456900-67457400	HSD11B2	-0.25531793976578	2.69217403171171e-08	0.501480476916992	0.441083773891826
chr16:67460148-67460648	HSD11B2	-0.260562430274998	1.32374401241721e-08	0.514249119436439	0.441083773891826
chr16:67461995-67462495	HSD11B2	-0.184646842250747	8.3804232577916e-05	0.789079128289164	0.441083773891826
chr16:67480362-67480862	HSD11B2	-0.238376729295519	2.39019613282012e-07	0.817639524589855	0.441083773891826
chr16:67488948-67489448	HSD11B2	0.73256307455334	6.65111535600423e-83	0.7110998097606	0.441083773891826
chr16:67490300-67490800	HSD11B2	-0.299393735929381	4.10289517250431e-11	0.684671601589723	0.441083773891826
chr16:67499134-67499634	HSD11B2	-0.264224546971593	7.98567208376631e-09	0.44326910399126	0.441083773891826
chr16:67503758-67504258	HSD11B2	-0.216070075559493	3.3010589079542e-06	0.908903580644554	0.441083773891826
chr16:67504303-67504803	HSD11B2	-0.303270433727561	2.18806867385722e-11	0.973956037746511	0.441083773891826
chr16:67514260-67514760	HSD11B2	-0.30556050131208	1.50268804017248e-11	0.802693488538547	0.441083773891826
chr16:67516249-67516749	HSD11B2	-0.365932405931079	2.08644111114144e-16	0.645341018251681	0.441083773891826
chr16:67528495-67528995	HSD11B2	-0.345219380326761	1.28873286691291e-14	0.886747282966981	0.441083773891826
chr16:67530000-67530500	HSD11B2	-0.500554597284648	9.02424075429931e-32	0.979431542069277	0.441083773891826
chr16:67537190-67537690	HSD11B2	-0.27564175222953	1.56793708084333e-09	0.893004464033452	0.441083773891826
chr16:67537975-67538475	HSD11B2	-0.215898328187111	3.36477074355423e-06	0.855387918856303	0.441083773891826
chr16:67541487-67541987	HSD11B2	-0.253159293479873	3.58878819324103e-08	0.810406660262568	0.441083773891826
chr16:67542401-67542901	HSD11B2	-0.279372302715172	9.05482032580806e-10	0.922836262266674	0.441083773891826
chr16:67546909-67547409	HSD11B2	0.358494063331923	9.50116752929128e-16	0.915725829236594	0.441083773891826
chr16:67555838-67556338	HSD11B2	-0.363977955997355	3.11955102378326e-16	0.699789041457121	0.441083773891826
chr16:67561900-67562400	HSD11B2	-0.389330900745011	1.35201926570002e-18	0.993511141248046	0.441083773891826
chr16:67563149-67563649	HSD11B2	0.347094363722728	8.98832282569438e-15	0.910651522856981	0.441083773891826
chr16:67571847-67572347	HSD11B2	-0.293330084831303	1.07526407056587e-10	0.49190446591701	0.441083773891826
chr16:67593151-67593651	HSD11B2	0.265817375070292	6.39373140795772e-09	0.549100600855136	0.441083773891826
chr16:67594217-67594717	HSD11B2	0.238851594644791	2.25328811736178e-07	0.749808818820516	0.441083773891826
chr16:67601179-67601679	HSD11B2	-0.215046733588691	3.69837803913086e-06	0.7185775366823	0.441083773891826
chr16:67613799-67614299	HSD11B2	0.520052809290534	1.24402978937759e-34	0.609383888041288	0.441083773891826
chr16:67632465-67632965	HSD11B2	-0.246703234575005	8.34295936180298e-08	0.516791923301501	0.441083773891826
chr16:67642101-67642601	HSD11B2	-0.306130422334637	1.36803155252094e-11	0.600570718200825	0.441083773891826
chr16:67644597-67645097	HSD11B2	0.64587553106305	1.68211163735467e-58	0.908428923923076	0.441083773891826
chr16:67648254-67648754	HSD11B2	0.65017453987653	1.60101376674936e-59	0.783373829839332	0.441083773891826
chr16:67649429-67649929	HSD11B2	0.717862076091328	4.07693058178372e-78	0.972856039630069	0.441083773891826
chr16:67652690-67653190	HSD11B2	0.359301413663341	8.07504027951634e-16	0.918266749543237	0.441083773891826
chr16:67653389-67653889	HSD11B2	-0.20242756796567	1.43482040852544e-05	0.774055866342695	0.441083773891826
chr16:67660592-67661092	HSD11B2	0.236421769817575	3.04292491557854e-07	0.980405341771675	0.441083773891826
chr16:67661249-67661749	HSD11B2	0.496346178852751	3.53522304637735e-31	0.920010924638828	0.441083773891826
chr16:67663482-67663982	HSD11B2	0.635639246648793	3.91607742988591e-56	0.78106835433501	0.441083773891826
chr16:67666010-67666510	HSD11B2	0.204988780760583	1.09735471842199e-05	0.824817765723004	0.441083773891826
chr16:67666530-67667030	HSD11B2	0.319035654924207	1.53680158382528e-12	0.912693300182705	0.441083773891826
chr16:67667811-67668311	HSD11B2	-0.364680648815395	2.70086154747052e-16	0.971093028950293	0.441083773891826
chr16:67677648-67678148	HSD11B2	0.739478993997019	2.87141655280167e-85	0.782401913695353	0.441083773891826
chr16:67236478-67236978	ATP6V0D1	-0.647589160919008	6.61922055565471e-59	0.991608747245296	0.915870272468483
chr16:67240525-67241025	ATP6V0D1	0.629119383479057	1.1324531943336e-54	0.824580437362265	0.915870272468483
chr16:67241117-67241617	ATP6V0D1	0.671780187684783	6.43803374067497e-65	0.970149366182592	0.915870272468483
chr16:67244261-67244761	ATP6V0D1	0.564045229617858	8.10693199717918e-42	0.975479836507129	0.915870272468483
chr16:67246592-67247092	ATP6V0D1	-0.56278391352645	1.34979386162965e-41	0.992409259573186	0.915870272468483
chr16:67247338-67247838	ATP6V0D1	0.297436137592821	5.61400360149497e-11	0.981286847111563	0.915870272468483
chr16:67268193-67268693	ATP6V0D1	0.733060487721378	4.51819222623621e-83	0.921845510538509	0.915870272468483
chr16:67277220-67277720	ATP6V0D1	0.801472368759642	1.94814666877947e-110	0.998099489555669	0.915870272468483
chr16:67277886-67278386	ATP6V0D1	0.756025543312366	3.06824072484598e-91	0.978071612891074	0.915870272468483
chr16:67278545-67279045	ATP6V0D1	-0.19204781689862	4.10277042535255e-05	0.757561545271327	0.915870272468483
chr16:67284835-67285335	ATP6V0D1	-0.451540773424346	2.35738547073653e-25	0.864692697444011	0.915870272468483
chr16:67289570-67290070	ATP6V0D1	-0.292422038915902	1.23946814072328e-10	0.715189015087303	0.915870272468483
chr16:67294792-67295292	ATP6V0D1	0.502986777249752	4.06061275764579e-32	0.767544404889718	0.915870272468483
chr16:67296394-67296894	ATP6V0D1	0.611943730468197	5.52067877744461e-51	0.927778719556987	0.915870272468483
chr16:67301299-67301799	ATP6V0D1	0.327837270001883	3.24489245150223e-13	0.816991580493869	0.915870272468483
chr16:67302997-67303497	ATP6V0D1	-0.186383501041103	7.10582865316093e-05	0.314874460831403	0.915870272468483
chr16:67305338-67305838	ATP6V0D1	-0.200132398119063	1.81921919637197e-05	0.309365052457102	0.915870272468483
chr16:67311626-67312126	ATP6V0D1	0.790784602243422	1.70480705984763e-105	0.999576199355823	0.915870272468483
chr16:67312714-67313214	ATP6V0D1	0.52437296117356	2.7274473643012e-35	0.561409655120454	0.915870272468483
chr16:67326638-67327138	ATP6V0D1	-0.726886169849809	5.09799827363654e-81	0.990849673202614	0.915870272468483
chr16:67336607-67337107	ATP6V0D1	0.319033299057189	1.53743065316781e-12	0.318334557646305	0.915870272468483
chr16:67349132-67349632	ATP6V0D1	0.198050222201763	2.25032564884254e-05	0.606093311484056	0.915870272468483
chr16:67389240-67389740	ATP6V0D1	0.357202136195186	1.2315782233107e-15	0.560993388709951	0.915870272468483
chr16:67391552-67392052	ATP6V0D1	0.404464240221592	4.13793365987371e-20	0.920969655873877	0.915870272468483
chr16:67393252-67393752	ATP6V0D1	0.676896812762784	2.90773678961972e-66	0.981808592793506	0.915870272468483
chr16:67394352-67394852	ATP6V0D1	-0.21784722069873	2.70500721955306e-06	0.760951950424742	0.915870272468483
chr16:67395653-67396153	ATP6V0D1	-0.223747601812412	1.37970193668043e-06	0.764986532557307	0.915870272468483
chr16:67396159-67396659	ATP6V0D1	0.199931962169015	1.85699714661799e-05	0.973191313028574	0.915870272468483
chr16:67399323-67399823	ATP6V0D1	-0.431518505611472	5.07811524137754e-23	0.937650449228683	0.915870272468483
chr16:67404693-67405193	ATP6V0D1	-0.298972384477489	4.39054742306481e-11	0.486121941572018	0.915870272468483
chr16:67406555-67407055	ATP6V0D1	0.691513367013217	2.90253910986145e-70	0.982045921154245	0.915870272468483
chr16:67419794-67420294	ATP6V0D1	-0.207677625688677	8.24970263635205e-06	0.592149328511424	0.915870272468483
chr16:67420976-67421476	ATP6V0D1	-0.358173785472921	1.01344159376509e-15	0.471119398768153	0.915870272468483
chr16:67423890-67424390	ATP6V0D1	-0.595052836963206	1.41657446676245e-47	0.808432691039913	0.915870272468483
chr16:67425038-67425538	ATP6V0D1	-0.21180590928683	5.28212542441141e-06	0.538498050517037	0.915870272468483
chr16:67428066-67428566	ATP6V0D1	-0.302644833835236	2.42280313779868e-11	0.903548624060575	0.915870272468483
chr16:67430389-67430889	ATP6V0D1	-0.329092245493635	2.5876766304528e-13	0.817162984309958	0.915870272468483
chr16:67431998-67432498	ATP6V0D1	-0.54113496670213	6.0941042320857e-38	0.753643743760713	0.915870272468483
chr16:67441208-67441708	ATP6V0D1	0.244225802219825	1.14606965891817e-07	0.326691906349475	0.915870272468483
chr16:67441777-67442277	ATP6V0D1	0.266747918036903	5.61051538593069e-09	0.59046166016839	0.915870272468483
chr16:67443223-67443723	ATP6V0D1	0.538288468771679	1.76013981450626e-37	0.761475579665103	0.915870272468483
chr16:67444212-67444712	ATP6V0D1	-0.422386382585063	5.2303442316744e-22	0.57480928971012	0.915870272468483
chr16:67445937-67446437	ATP6V0D1	0.412990870536833	5.34713825713397e-21	0.523727185398655	0.915870272468483
chr16:67447316-67447816	ATP6V0D1	0.457525030189759	4.40890988750892e-26	0.873477613908195	0.915870272468483
chr16:67449332-67449832	ATP6V0D1	0.371900292882589	6.00170365860453e-17	0.311553747339474	0.915870272468483
chr16:67456307-67456807	ATP6V0D1	0.256966359648918	2.15748443107473e-08	0.644747697349833	0.915870272468483
chr16:67456900-67457400	ATP6V0D1	0.408713065501061	1.50399162681871e-20	0.501480476916992	0.915870272468483
chr16:67458999-67459499	ATP6V0D1	0.214894769050194	3.76117196005155e-06	0.559305720366917	0.915870272468483
chr16:67460148-67460648	ATP6V0D1	0.348488463638155	6.86282011476917e-15	0.514249119436439	0.915870272468483
chr16:67461995-67462495	ATP6V0D1	0.276870758275752	1.30995320893835e-09	0.789079128289164	0.915870272468483
chr16:67465710-67466210	ATP6V0D1	0.343966904040507	1.63743047186189e-14	0.946177318189524	0.915870272468483
chr16:67480362-67480862	ATP6V0D1	0.299336401547171	4.14080958968269e-11	0.817639524589855	0.915870272468483
chr16:67480999-67481499	ATP6V0D1	0.335713751288544	7.71835383948722e-14	0.986841460887909	0.915870272468483
chr16:67488948-67489448	ATP6V0D1	-0.584154967847598	1.76093573731009e-45	0.7110998097606	0.915870272468483
chr16:67490300-67490800	ATP6V0D1	0.572989093935547	2.04835828792797e-43	0.684671601589723	0.915870272468483
chr16:67499134-67499634	ATP6V0D1	0.320451825308296	1.2009076304136e-12	0.44326910399126	0.915870272468483
chr16:67506427-67506927	ATP6V0D1	-0.286087939410904	3.29783460650368e-10	0.569727449096834	0.915870272468483
chr16:67514260-67514760	ATP6V0D1	0.398944308815588	1.50891228453374e-19	0.802693488538547	0.915870272468483
chr16:67516249-67516749	ATP6V0D1	0.534744314674343	6.50686681865715e-37	0.645341018251681	0.915870272468483
chr16:67528495-67528995	ATP6V0D1	0.368324239484177	1.27067846393534e-16	0.886747282966981	0.915870272468483
chr16:67530000-67530500	ATP6V0D1	0.76624849459324	3.57445611363136e-95	0.979431542069277	0.915870272468483
chr16:67537190-67537690	ATP6V0D1	0.385875438058096	2.92183185741461e-18	0.893004464033452	0.915870272468483
chr16:67537975-67538475	ATP6V0D1	0.334533924700125	9.5977409795059e-14	0.855387918856303	0.915870272468483
chr16:67541487-67541987	ATP6V0D1	0.380948874553163	8.62695547371723e-18	0.810406660262568	0.915870272468483
chr16:67542401-67542901	ATP6V0D1	0.266574801302256	5.74887015778948e-09	0.922836262266674	0.915870272468483
chr16:67555838-67556338	ATP6V0D1	0.521318099278882	7.99596927176432e-35	0.699789041457121	0.915870272468483
chr16:67561900-67562400	ATP6V0D1	0.545356891385603	1.23897160840795e-38	0.993511141248046	0.915870272468483
chr16:67562551-67563051	ATP6V0D1	0.334297588627957	1.00250861318873e-13	0.972332410389708	0.915870272468483
chr16:67563668-67564168	ATP6V0D1	0.271742581937891	2.75872964687485e-09	0.799176884971087	0.915870272468483
chr16:67571847-67572347	ATP6V0D1	0.498850781787546	1.57188509654236e-31	0.49190446591701	0.915870272468483
chr16:67572811-67573311	ATP6V0D1	0.239583224372876	2.05742472575719e-07	0.520122054585523	0.915870272468483
chr16:67593151-67593651	ATP6V0D1	-0.395677863568804	3.20508151206206e-19	0.549100600855136	0.915870272468483
chr16:67594217-67594717	ATP6V0D1	-0.370950045685517	7.33137763228989e-17	0.749808818820516	0.915870272468483
chr16:67603226-67603726	ATP6V0D1	-0.249875084341196	5.52844982261695e-08	0.398670207756494	0.915870272468483
chr16:67613799-67614299	ATP6V0D1	-0.485805914417797	9.95702303927572e-30	0.609383888041288	0.915870272468483
chr16:67632465-67632965	ATP6V0D1	0.460051389049455	2.15093700813796e-26	0.516791923301501	0.915870272468483
chr16:67642101-67642601	ATP6V0D1	0.369718243587064	9.49432804790039e-17	0.600570718200825	0.915870272468483
chr16:67644597-67645097	ATP6V0D1	-0.525958901179702	1.55446466846132e-35	0.908428923923076	0.915870272468483
chr16:67648254-67648754	ATP6V0D1	-0.49666618954445	3.18797866875908e-31	0.783373829839332	0.915870272468483
chr16:67649429-67649929	ATP6V0D1	-0.697736277546605	4.84917275255883e-72	0.972856039630069	0.915870272468483
chr16:67652690-67653190	ATP6V0D1	-0.413814196541433	4.37377040624644e-21	0.918266749543237	0.915870272468483
chr16:67653389-67653889	ATP6V0D1	0.459277163672317	2.68151179588934e-26	0.774055866342695	0.915870272468483
chr16:67660059-67660559	ATP6V0D1	0.185409582640925	7.79671992287127e-05	0.972006554783297	0.915870272468483
chr16:67661249-67661749	ATP6V0D1	-0.500599983801594	8.89123294637673e-32	0.920010924638828	0.915870272468483
chr16:67663482-67663982	ATP6V0D1	-0.475232657521686	2.52302791011485e-28	0.78106835433501	0.915870272468483
chr16:67666530-67667030	ATP6V0D1	-0.269849340005961	3.61638834123115e-09	0.912693300182705	0.915870272468483
chr16:67667158-67667658	ATP6V0D1	-0.294225624374778	9.33814998076781e-11	0.728093273812887	0.915870272468483
chr16:67667811-67668311	ATP6V0D1	0.426324856769881	1.92969721558578e-22	0.971093028950293	0.915870272468483
chr16:67673825-67674325	ATP6V0D1	0.327598258511418	3.38715498539083e-13	0.563767870260496	0.915870272468483
chr16:67677648-67678148	ATP6V0D1	-0.526949171502321	1.09177007861055e-35	0.782401913695353	0.915870272468483
chr16:67708549-67709049	ATP6V0D1	-0.31571218470798	2.7266340604588e-12	0.535868602964721	0.915870272468483
chr16:67709436-67709936	ATP6V0D1	-0.412367293280308	6.22425925480014e-21	0.450296660450924	0.915870272468483
chr16:67719795-67720295	ATP6V0D1	0.270350288960346	3.36709554515578e-09	0.823056638601646	0.915870272468483
chr16:67268193-67268693	RIPOR1	0.335600214038573	7.88205904949239e-14	0.921845510538509	0.805205368035787
chr16:67269624-67270124	RIPOR1	-0.19619357744377	2.71478842282454e-05	0.562946638790002	0.805205368035787
chr16:67277220-67277720	RIPOR1	0.334809465186699	9.12214902245974e-14	0.998099489555669	0.805205368035787
chr16:67277886-67278386	RIPOR1	0.383039218958812	5.46240998981736e-18	0.978071612891074	0.805205368035787
chr16:67278545-67279045	RIPOR1	-0.200092827375727	1.82657182187028e-05	0.757561545271327	0.805205368035787
chr16:67284835-67285335	RIPOR1	-0.35822342391007	1.00336973017729e-15	0.864692697444011	0.805205368035787
chr16:67294792-67295292	RIPOR1	0.183661617831707	9.19558622943952e-05	0.767544404889718	0.805205368035787
chr16:67296394-67296894	RIPOR1	0.288155416180391	2.40290834561823e-10	0.927778719556987	0.805205368035787
chr16:67301299-67301799	RIPOR1	0.625133368899264	8.52409838242345e-54	0.816991580493869	0.805205368035787
chr16:67302997-67303497	RIPOR1	-0.217326605727817	2.86798589274499e-06	0.314874460831403	0.805205368035787
chr16:67305338-67305838	RIPOR1	-0.236822398846023	2.89654469454116e-07	0.309365052457102	0.805205368035787
chr16:67311626-67312126	RIPOR1	0.315511795037506	2.82158171964891e-12	0.999576199355823	0.805205368035787
chr16:67312714-67313214	RIPOR1	0.202948040156825	1.35920333959749e-05	0.561409655120454	0.805205368035787
chr16:67322830-67323330	RIPOR1	0.333698358217128	1.11916722500052e-13	0.459917876852951	0.805205368035787
chr16:67326638-67327138	RIPOR1	-0.726887076586315	5.09486999045388e-81	0.990849673202614	0.805205368035787
chr16:67336607-67337107	RIPOR1	0.297154317829665	5.87265571607442e-11	0.318334557646305	0.805205368035787
chr16:67349132-67349632	RIPOR1	0.213344158847812	4.46317397428388e-06	0.606093311484056	0.805205368035787
chr16:67391552-67392052	RIPOR1	0.493452804625279	8.94510019538572e-31	0.920969655873877	0.805205368035787
chr16:67393252-67393752	RIPOR1	0.389867144331079	1.19863983253912e-18	0.981808592793506	0.805205368035787
chr16:67394352-67394852	RIPOR1	-0.402807003176992	6.11899978765717e-20	0.760951950424742	0.805205368035787
chr16:67396159-67396659	RIPOR1	0.432428747838387	4.00899548904013e-23	0.973191313028574	0.805205368035787
chr16:67399323-67399823	RIPOR1	-0.465827665733749	4.06790561473407e-27	0.937650449228683	0.805205368035787
chr16:67401839-67402339	RIPOR1	0.294333920960481	9.18027703533163e-11	0.473281723832665	0.805205368035787
chr16:67404693-67405193	RIPOR1	-0.234081784648984	4.05073037205016e-07	0.486121941572018	0.805205368035787
chr16:67406555-67407055	RIPOR1	0.238019515534401	2.49862503983733e-07	0.982045921154245	0.805205368035787
chr16:67416225-67416725	RIPOR1	-0.282167671522609	5.96796353751418e-10	0.935919459042022	0.805205368035787
chr16:67419794-67420294	RIPOR1	-0.280052207432344	8.18499102826221e-10	0.592149328511424	0.805205368035787
chr16:67420976-67421476	RIPOR1	-0.301694997640656	2.82756230599474e-11	0.471119398768153	0.805205368035787
chr16:67423890-67424390	RIPOR1	-0.543912609034982	2.14167666771463e-38	0.808432691039913	0.805205368035787
chr16:67428066-67428566	RIPOR1	-0.361640814123569	5.02697347973091e-16	0.903548624060575	0.805205368035787
chr16:67429446-67429946	RIPOR1	0.187470063615825	6.4031506050693e-05	0.727603548624061	0.805205368035787
chr16:67430389-67430889	RIPOR1	-0.216331141756381	3.20621558438662e-06	0.817162984309958	0.805205368035787
chr16:67431998-67432498	RIPOR1	-0.5439449670579	2.11543812708859e-38	0.753643743760713	0.805205368035787
chr16:67441208-67441708	RIPOR1	0.249049438863047	6.1570141318551e-08	0.326691906349475	0.805205368035787
chr16:67444212-67444712	RIPOR1	-0.342286937854026	2.2532010566086e-14	0.57480928971012	0.805205368035787
chr16:67456900-67457400	RIPOR1	0.191055933276043	4.52248323219997e-05	0.501480476916992	0.805205368035787
chr16:67458999-67459499	RIPOR1	0.214726216313116	3.83206490095893e-06	0.559305720366917	0.805205368035787
chr16:67460148-67460648	RIPOR1	0.42573283641271	2.24348913301974e-22	0.514249119436439	0.805205368035787
chr16:67461995-67462495	RIPOR1	0.578421578247226	2.07191281928683e-44	0.789079128289164	0.805205368035787
chr16:67488948-67489448	RIPOR1	-0.452048517170857	2.04778875059033e-25	0.7110998097606	0.805205368035787
chr16:67503758-67504258	RIPOR1	0.525182802750542	2.0467965457591e-35	0.908903580644554	0.805205368035787
chr16:67504303-67504803	RIPOR1	0.599834908266063	1.60909941507363e-48	0.973956037746511	0.805205368035787
chr16:67514260-67514760	RIPOR1	0.195927549815281	2.78844849075557e-05	0.802693488538547	0.805205368035787
chr16:67516249-67516749	RIPOR1	0.201037757454255	1.65721501982806e-05	0.645341018251681	0.805205368035787
chr16:67521033-67521533	RIPOR1	0.225396551509523	1.13909659139709e-06	0.959902808385602	0.805205368035787
chr16:67528495-67528995	RIPOR1	0.437883734717274	9.56889670869069e-24	0.886747282966981	0.805205368035787
chr16:67530000-67530500	RIPOR1	0.502548161913762	4.69254736031457e-32	0.979431542069277	0.805205368035787
chr16:67536385-67536885	RIPOR1	0.198070983897504	2.24559869021828e-05	0.774878981371607	0.805205368035787
chr16:67537190-67537690	RIPOR1	0.292356738100784	1.2521561183614e-10	0.893004464033452	0.805205368035787
chr16:67538687-67539187	RIPOR1	-0.305278402786804	1.57411935848032e-11	0.735150967207248	0.805205368035787
chr16:67541487-67541987	RIPOR1	0.578955398157365	1.65010516295651e-44	0.810406660262568	0.805205368035787
chr16:67542401-67542901	RIPOR1	0.651140399579682	9.3941638402229e-60	0.922836262266674	0.805205368035787
chr16:67552518-67553018	RIPOR1	0.31212575357311	5.02171918303177e-12	0.631457309148443	0.805205368035787
chr16:67555838-67556338	RIPOR1	0.281413349854987	6.681553213185e-10	0.699789041457121	0.805205368035787
chr16:67561900-67562400	RIPOR1	0.278617332428082	1.01273026985427e-09	0.993511141248046	0.805205368035787
chr16:67562551-67563051	RIPOR1	0.209270522605076	6.95307905941513e-06	0.972332410389708	0.805205368035787
chr16:67563149-67563649	RIPOR1	-0.199274844505764	1.98631880147925e-05	0.910651522856981	0.805205368035787
chr16:67571847-67572347	RIPOR1	0.190077830723717	4.97552266131343e-05	0.49190446591701	0.805205368035787
chr16:67572811-67573311	RIPOR1	0.28768597863739	2.58258429218948e-10	0.520122054585523	0.805205368035787
chr16:67596045-67596545	RIPOR1	0.41285406499687	5.52826992450835e-21	0.763176432917067	0.805205368035787
chr16:67601179-67601679	RIPOR1	0.214666659703477	3.85742382069627e-06	0.7185775366823	0.805205368035787
chr16:67603226-67603726	RIPOR1	-0.258484300565814	1.75721893091154e-08	0.398670207756494	0.805205368035787
chr16:67613799-67614299	RIPOR1	-0.411444894189623	7.78507808081e-21	0.609383888041288	0.805205368035787
chr16:67642101-67642601	RIPOR1	0.272934466837123	2.32354394864697e-09	0.600570718200825	0.805205368035787
chr16:67644597-67645097	RIPOR1	-0.454139659595784	1.14311511419641e-25	0.908428923923076	0.805205368035787
chr16:67648254-67648754	RIPOR1	-0.46869600586787	1.75824486717755e-27	0.783373829839332	0.805205368035787
chr16:67649429-67649929	RIPOR1	-0.582062803584381	4.35124211684267e-45	0.972856039630069	0.805205368035787
chr16:67652690-67653190	RIPOR1	-0.247037028044589	7.99196084201685e-08	0.918266749543237	0.805205368035787
chr16:67653389-67653889	RIPOR1	0.196874229193198	2.53495827014292e-05	0.774055866342695	0.805205368035787
chr16:67661249-67661749	RIPOR1	-0.580388422835894	8.94441030653551e-45	0.920010924638828	0.805205368035787
chr16:67663482-67663982	RIPOR1	-0.37615969825018	2.42784843740152e-17	0.78106835433501	0.805205368035787
chr16:67666530-67667030	RIPOR1	-0.189095599441965	5.47337585048612e-05	0.912693300182705	0.805205368035787
chr16:67667811-67668311	RIPOR1	0.282200837433409	5.93822248477998e-10	0.971093028950293	0.805205368035787
chr16:67673825-67674325	RIPOR1	0.267101863337563	5.33773309698402e-09	0.563767870260496	0.805205368035787
chr16:67677648-67678148	RIPOR1	-0.437593184802949	1.03354189908122e-23	0.782401913695353	0.805205368035787
chr16:67708549-67709049	RIPOR1	-0.280427544519035	7.74049154444494e-10	0.535868602964721	0.805205368035787
chr16:67709436-67709936	RIPOR1	-0.185440300244022	7.77400756181322e-05	0.450296660450924	0.805205368035787
chr16:67723046-67723546	RIPOR1	0.412569405114116	5.92586124468039e-21	0.89077621442429	0.805205368035787
chr16:67734432-67734932	RIPOR1	-0.235827250151855	3.27337052795019e-07	0.344919101165923	0.805205368035787
chr16:67739886-67740386	RIPOR1	-0.348025023675767	7.50833943195082e-15	0.438972707238515	0.805205368035787
chr16:67748848-67749348	RIPOR1	0.294928733079224	8.35817232664458e-11	0.806174304496054	0.805205368035787
chr16:67751274-67751774	RIPOR1	0.352511017648252	3.12661858536283e-15	0.486233071518713	0.805205368035787
chr16:67312714-67313214	CTCF	-0.422384564870982	5.23270107991391e-22	0.561409655120454	0.703893859292395
chr16:67326638-67327138	CTCF	0.696704621345787	9.6315024878163e-72	0.990849673202614	0.703893859292395
chr16:67336607-67337107	CTCF	-0.211974292848637	5.18601197122775e-06	0.318334557646305	0.703893859292395
chr16:67389240-67389740	CTCF	-0.359073724134257	8.45432796469418e-16	0.560993388709951	0.703893859292395
chr16:67391552-67392052	CTCF	-0.263514775300177	8.81174798340828e-09	0.920969655873877	0.703893859292395
chr16:67393252-67393752	CTCF	-0.575826960792756	6.22730385964238e-44	0.981808592793506	0.703893859292395
chr16:67394352-67394852	CTCF	0.29910007395181	4.30129949912176e-11	0.760951950424742	0.703893859292395
chr16:67399323-67399823	CTCF	0.390601640140659	1.01612923103901e-18	0.937650449228683	0.703893859292395
chr16:67404693-67405193	CTCF	0.312605932533069	4.62889021313175e-12	0.486121941572018	0.703893859292395
chr16:67406555-67407055	CTCF	-0.581675086403621	5.14214851603537e-45	0.982045921154245	0.703893859292395
chr16:67407752-67408252	CTCF	0.194165280524041	3.32652808985664e-05	0.622376674012544	0.703893859292395
chr16:67419794-67420294	CTCF	0.243542852974362	1.25025951639548e-07	0.592149328511424	0.703893859292395
chr16:67420976-67421476	CTCF	0.262951123029231	9.52794622549073e-09	0.471119398768153	0.703893859292395
chr16:67423890-67424390	CTCF	0.551869918540026	1.01461287554331e-39	0.808432691039913	0.703893859292395
chr16:67428066-67428566	CTCF	0.270218141559538	3.43113298509918e-09	0.903548624060575	0.703893859292395
chr16:67430389-67430889	CTCF	0.335979041752927	7.34799932590749e-14	0.817162984309958	0.703893859292395
chr16:67431998-67432498	CTCF	0.583796189492852	2.05765940352474e-45	0.753643743760713	0.703893859292395
chr16:67441777-67442277	CTCF	-0.220549577801395	1.99204903363763e-06	0.59046166016839	0.703893859292395
chr16:67443223-67443723	CTCF	-0.417603015105568	1.72372441369837e-21	0.761475579665103	0.703893859292395
chr16:67444212-67444712	CTCF	0.393299725640797	5.51670100844661e-19	0.57480928971012	0.703893859292395
chr16:67445937-67446437	CTCF	-0.314321754163436	3.45858339370295e-12	0.523727185398655	0.703893859292395
chr16:67447316-67447816	CTCF	-0.422960106488111	4.52715873776469e-22	0.873477613908195	0.703893859292395
chr16:67449332-67449832	CTCF	-0.271078640094833	3.03416834202887e-09	0.311553747339474	0.703893859292395
chr16:67456900-67457400	CTCF	-0.299828230552366	3.8257350060366e-11	0.501480476916992	0.703893859292395
chr16:67458018-67458518	CTCF	-0.274208321500803	1.93194316745761e-09	0.539984178109284	0.703893859292395
chr16:67458999-67459499	CTCF	-0.229688760984282	6.87018324969175e-07	0.559305720366917	0.703893859292395
chr16:67460148-67460648	CTCF	-0.247686657430485	7.34872898362818e-08	0.514249119436439	0.703893859292395
chr16:67461212-67461712	CTCF	0.209411677246463	6.84799969622203e-06	0.440652841347874	0.703893859292395
chr16:67465710-67466210	CTCF	-0.210898016478324	5.83104974340386e-06	0.946177318189524	0.703893859292395
chr16:67480362-67480862	CTCF	-0.292312324286678	1.26092762769149e-10	0.817639524589855	0.703893859292395
chr16:67480999-67481499	CTCF	-0.191450729869614	4.35075125576232e-05	0.986841460887909	0.703893859292395
chr16:67488948-67489448	CTCF	0.447245149788171	7.69905896371525e-25	0.7110998097606	0.703893859292395
chr16:67490300-67490800	CTCF	-0.412651256576245	5.80849707095156e-21	0.684671601589723	0.703893859292395
chr16:67499134-67499634	CTCF	-0.257326246185703	2.0552045372044e-08	0.44326910399126	0.703893859292395
chr16:67514260-67514760	CTCF	-0.38402791944243	4.39478275585712e-18	0.802693488538547	0.703893859292395
chr16:67516249-67516749	CTCF	-0.422391815519282	5.22318264543052e-22	0.645341018251681	0.703893859292395
chr16:67528495-67528995	CTCF	-0.348634460370457	6.67134227940589e-15	0.886747282966981	0.703893859292395
chr16:67530000-67530500	CTCF	-0.440487291411959	4.78639256149524e-24	0.979431542069277	0.703893859292395
chr16:67537190-67537690	CTCF	-0.225022045198489	1.18992807835169e-06	0.893004464033452	0.703893859292395
chr16:67537975-67538475	CTCF	-0.269082494564385	4.03273439345953e-09	0.855387918856303	0.703893859292395
chr16:67538687-67539187	CTCF	0.227476147076202	8.92776044620771e-07	0.735150967207248	0.703893859292395
chr16:67546909-67547409	CTCF	0.208261373570882	7.75001399320943e-06	0.915725829236594	0.703893859292395
chr16:67555838-67556338	CTCF	-0.384440741692382	4.01283294205807e-18	0.699789041457121	0.703893859292395
chr16:67561900-67562400	CTCF	-0.407632597122066	1.94794138607985e-20	0.993511141248046	0.703893859292395
chr16:67562551-67563051	CTCF	-0.22858621403302	7.83065752526048e-07	0.972332410389708	0.703893859292395
chr16:67563668-67564168	CTCF	-0.224766493156422	1.22587538934019e-06	0.799176884971087	0.703893859292395
chr16:67571847-67572347	CTCF	-0.345943620168708	1.12158728925787e-14	0.49190446591701	0.703893859292395
chr16:67594217-67594717	CTCF	0.36088248892965	5.86430609153888e-16	0.749808818820516	0.703893859292395
chr16:67601179-67601679	CTCF	-0.272439007737686	2.4959599455712e-09	0.7185775366823	0.703893859292395
chr16:67603226-67603726	CTCF	0.353989673781919	2.3354071441046e-15	0.398670207756494	0.703893859292395
chr16:67613799-67614299	CTCF	0.427397600832691	1.46690693732688e-22	0.609383888041288	0.703893859292395
chr16:67632465-67632965	CTCF	-0.38991955294411	1.18464445951436e-18	0.516791923301501	0.703893859292395
chr16:67642101-67642601	CTCF	-0.290505234860757	1.67121827062862e-10	0.600570718200825	0.703893859292395
chr16:67644597-67645097	CTCF	0.503197633795839	3.78802556549035e-32	0.908428923923076	0.703893859292395
chr16:67648254-67648754	CTCF	0.560884207122041	2.89888837340016e-41	0.783373829839332	0.703893859292395
chr16:67649429-67649929	CTCF	0.697407520328349	6.03672474012973e-72	0.972856039630069	0.703893859292395
chr16:67652690-67653190	CTCF	0.373066389470644	4.69122922071639e-17	0.918266749543237	0.703893859292395
chr16:67653389-67653889	CTCF	-0.282273552616155	5.8738405259045e-10	0.774055866342695	0.703893859292395
chr16:67661249-67661749	CTCF	0.432520638984197	3.91422778286365e-23	0.920010924638828	0.703893859292395
chr16:67663482-67663982	CTCF	0.456974642399112	5.151687006044e-26	0.78106835433501	0.703893859292395
chr16:67666530-67667030	CTCF	0.360677720899294	6.11235912793757e-16	0.912693300182705	0.703893859292395
chr16:67667811-67668311	CTCF	-0.421121699711373	7.18190977386568e-22	0.971093028950293	0.703893859292395
chr16:67677648-67678148	CTCF	0.495380842658856	4.82204759533078e-31	0.782401913695353	0.703893859292395
chr16:67708549-67709049	CTCF	0.278604402109254	1.01466411953528e-09	0.535868602964721	0.703893859292395
chr16:67709436-67709936	CTCF	0.256799503109198	2.20653363716916e-08	0.450296660450924	0.703893859292395
chr16:67719795-67720295	CTCF	-0.279069741071705	9.47003275848884e-10	0.823056638601646	0.703893859292395
chr16:67734432-67734932	CTCF	0.198361802331169	2.17999876825871e-05	0.344919101165923	0.703893859292395
chr16:67739886-67740386	CTCF	0.325900830758009	4.59007681595806e-13	0.438972707238515	0.703893859292395
chr16:67767907-67768407	CTCF	-0.332201393287694	1.47219024834898e-13	0.710538509351868	0.703893859292395
chr16:67396159-67396659	CARMIL2	-0.24043788319837	1.84929790616807e-07	0.973191313028574	0.426037006913379
chr16:67399323-67399823	CARMIL2	0.395485116034242	3.34979762117647e-19	0.937650449228683	0.426037006913379
chr16:67401839-67402339	CARMIL2	-0.202714604375278	1.39261416524483e-05	0.473281723832665	0.426037006913379
chr16:67404693-67405193	CARMIL2	0.319202544889368	1.49289527765638e-12	0.486121941572018	0.426037006913379
chr16:67406555-67407055	CARMIL2	-0.198230733197046	2.20935038985718e-05	0.982045921154245	0.426037006913379
chr16:67416225-67416725	CARMIL2	0.191878833571843	4.17159215434645e-05	0.935919459042022	0.426037006913379
chr16:67420976-67421476	CARMIL2	0.298550650155265	4.69764611579808e-11	0.471119398768153	0.426037006913379
chr16:67423890-67424390	CARMIL2	0.440747197966156	4.46539517034662e-24	0.808432691039913	0.426037006913379
chr16:67428066-67428566	CARMIL2	0.235849385674147	3.26449350150101e-07	0.903548624060575	0.426037006913379
chr16:67431066-67431566	CARMIL2	0.187849696981019	6.17338743134733e-05	0.929127347384679	0.426037006913379
chr16:67431998-67432498	CARMIL2	0.390369922449229	1.07059324957026e-18	0.753643743760713	0.426037006913379
chr16:67443223-67443723	CARMIL2	-0.269729720422953	3.67852741003945e-09	0.761475579665103	0.426037006913379
chr16:67444212-67444712	CARMIL2	0.275392426299078	1.62600905351095e-09	0.57480928971012	0.426037006913379
chr16:67447316-67447816	CARMIL2	-0.294194732061829	9.38391633188179e-11	0.873477613908195	0.426037006913379
chr16:67460148-67460648	CARMIL2	-0.209878409927008	6.51135412673415e-06	0.514249119436439	0.426037006913379
chr16:67461995-67462495	CARMIL2	-0.228289634646405	8.11032339210503e-07	0.789079128289164	0.426037006913379
chr16:67488948-67489448	CARMIL2	0.361228517310149	5.46650681007778e-16	0.7110998097606	0.426037006913379
chr16:67499134-67499634	CARMIL2	-0.223531427862344	1.41461495556861e-06	0.44326910399126	0.426037006913379
chr16:67503758-67504258	CARMIL2	-0.284148770643819	4.42782938923488e-10	0.908903580644554	0.426037006913379
chr16:67504303-67504803	CARMIL2	-0.378855501834894	1.35881703979029e-17	0.973956037746511	0.426037006913379
chr16:67530000-67530500	CARMIL2	-0.246539610216901	8.52075784792847e-08	0.979431542069277	0.426037006913379
chr16:67541487-67541987	CARMIL2	-0.212335690121096	4.98511093382348e-06	0.810406660262568	0.426037006913379
chr16:67542401-67542901	CARMIL2	-0.266505484609984	5.80501313297028e-09	0.922836262266674	0.426037006913379
chr16:67561900-67562400	CARMIL2	-0.246078780577364	9.04074518967988e-08	0.993511141248046	0.426037006913379
chr16:67601179-67601679	CARMIL2	-0.216048214356134	3.30910224530376e-06	0.7185775366823	0.426037006913379
chr16:67613799-67614299	CARMIL2	0.32338827331895	7.16963061430699e-13	0.609383888041288	0.426037006913379
chr16:67644597-67645097	CARMIL2	0.349738981467885	5.382812004653e-15	0.908428923923076	0.426037006913379
chr16:67648254-67648754	CARMIL2	0.419324258389214	1.12466809690679e-21	0.783373829839332	0.426037006913379
chr16:67649429-67649929	CARMIL2	0.440213266509505	5.14950738715302e-24	0.972856039630069	0.426037006913379
chr16:67652690-67653190	CARMIL2	0.212975100144715	4.64764720243393e-06	0.918266749543237	0.426037006913379
chr16:67661249-67661749	CARMIL2	0.246424868322112	8.64780761372532e-08	0.920010924638828	0.426037006913379
chr16:67663482-67663982	CARMIL2	0.344450612468329	1.49290615242957e-14	0.78106835433501	0.426037006913379
chr16:67666010-67666510	CARMIL2	0.255743311411314	2.54302221695377e-08	0.824817765723004	0.426037006913379
chr16:67666530-67667030	CARMIL2	0.259535390974949	1.52302281804953e-08	0.912693300182705	0.426037006913379
chr16:67667811-67668311	CARMIL2	-0.25754804187424	1.9945685507402e-08	0.971093028950293	0.426037006913379
chr16:67677648-67678148	CARMIL2	0.371225133969071	6.91855389923438e-17	0.782401913695353	0.426037006913379
chr16:67719150-67719650	CARMIL2	0.19525445105492	2.9834228904137e-05	0.962579344898382	0.426037006913379
chr16:67723046-67723546	CARMIL2	-0.324493025065348	5.89591541769151e-13	0.89077621442429	0.426037006913379
chr16:67748848-67749348	CARMIL2	-0.220658568580173	1.96742991867074e-06	0.806174304496054	0.426037006913379
chr16:67751274-67751774	CARMIL2	-0.186521423239339	7.01278650646527e-05	0.486233071518713	0.426037006913379
chr16:67832902-67833402	CARMIL2	-0.323803568317277	6.6623005848901e-13	0.901712154602475	0.426037006913379
chr16:67841410-67841910	CARMIL2	0.352951974750114	2.86670127683277e-15	0.9057731065529	0.426037006913379
chr16:67860974-67861474	CARMIL2	-0.334917876624214	8.94168876965891e-14	0.934779906198791	0.426037006913379
chr16:67873827-67874327	CARMIL2	-0.210154436994432	6.32020708196172e-06	0.753481757736716	0.426037006913379
chr16:67883659-67884159	CARMIL2	0.38680523344523	2.37679509404906e-18	0.890327927520672	0.426037006913379
chr16:67886311-67886811	CARMIL2	0.357549899603027	1.14860188291444e-15	0.820027876664595	0.426037006913379
chr16:67892900-67893400	CARMIL2	0.235936663366967	3.22973166061576e-07	0.977896441958147	0.426037006913379
chr16:67420976-67421476	PARD6A	0.511436446254659	2.40977329831965e-33	0.471119398768153	0.607259048393656
chr16:67423890-67424390	PARD6A	0.556716405966536	1.52083537890394e-40	0.808432691039913	0.607259048393656
chr16:67428066-67428566	PARD6A	0.4564494953294	5.97377049953341e-26	0.903548624060575	0.607259048393656
chr16:67430389-67430889	PARD6A	0.35908159272454	8.44084560251935e-16	0.817162984309958	0.607259048393656
chr16:67431066-67431566	PARD6A	0.217576967737979	2.78834018946592e-06	0.929127347384679	0.607259048393656
chr16:67431998-67432498	PARD6A	0.517055287931329	3.51945064224701e-34	0.753643743760713	0.607259048393656
chr16:67441777-67442277	PARD6A	-0.183565034699632	9.27954583688869e-05	0.59046166016839	0.607259048393656
chr16:67443223-67443723	PARD6A	-0.290505053403183	1.67125696982129e-10	0.761475579665103	0.607259048393656
chr16:67444212-67444712	PARD6A	0.49050279532901	2.28403320798169e-30	0.57480928971012	0.607259048393656
chr16:67447316-67447816	PARD6A	-0.29742545599749	5.62356744632188e-11	0.873477613908195	0.607259048393656
chr16:67449332-67449832	PARD6A	-0.214404293435719	3.97063689135705e-06	0.311553747339474	0.607259048393656
chr16:67456900-67457400	PARD6A	-0.272762954470431	2.3818899564122e-09	0.501480476916992	0.607259048393656
chr16:67460148-67460648	PARD6A	-0.224822935507083	1.21785674147247e-06	0.514249119436439	0.607259048393656
chr16:67480362-67480862	PARD6A	-0.278594341334261	1.01617024192238e-09	0.817639524589855	0.607259048393656
chr16:67488948-67489448	PARD6A	0.723694819448866	5.59840635312434e-80	0.7110998097606	0.607259048393656
chr16:67490300-67490800	PARD6A	-0.346726345652361	9.64832326025237e-15	0.684671601589723	0.607259048393656
chr16:67499134-67499634	PARD6A	-0.243110550158881	1.3206904673625e-07	0.44326910399126	0.607259048393656
chr16:67514260-67514760	PARD6A	-0.27349869363209	2.14135030671458e-09	0.802693488538547	0.607259048393656
chr16:67516249-67516749	PARD6A	-0.379371136895851	1.21516487579685e-17	0.645341018251681	0.607259048393656
chr16:67528495-67528995	PARD6A	-0.2430574208205	1.32958898068175e-07	0.886747282966981	0.607259048393656
chr16:67530000-67530500	PARD6A	-0.496413527395084	3.45938538932828e-31	0.979431542069277	0.607259048393656
chr16:67537190-67537690	PARD6A	-0.319886877529642	1.32534634447514e-12	0.893004464033452	0.607259048393656
chr16:67537975-67538475	PARD6A	-0.247902030306313	7.14689606279814e-08	0.855387918856303	0.607259048393656
chr16:67541487-67541987	PARD6A	-0.204090791436942	1.20609324302582e-05	0.810406660262568	0.607259048393656
chr16:67546909-67547409	PARD6A	0.361567847872438	5.10210917093421e-16	0.915725829236594	0.607259048393656
chr16:67555838-67556338	PARD6A	-0.394148717679259	4.54696847687913e-19	0.699789041457121	0.607259048393656
chr16:67561900-67562400	PARD6A	-0.388923953642878	1.48075325477607e-18	0.993511141248046	0.607259048393656
chr16:67563149-67563649	PARD6A	0.30540692515036	1.54109617237117e-11	0.910651522856981	0.607259048393656
chr16:67571847-67572347	PARD6A	-0.318469707692685	1.69524238059679e-12	0.49190446591701	0.607259048393656
chr16:67593151-67593651	PARD6A	0.313270099126397	4.13598065389645e-12	0.549100600855136	0.607259048393656
chr16:67594217-67594717	PARD6A	0.271243480887641	2.96344579039978e-09	0.749808818820516	0.607259048393656
chr16:67613799-67614299	PARD6A	0.449831489357772	3.78299348314623e-25	0.609383888041288	0.607259048393656
chr16:67632465-67632965	PARD6A	-0.248018357594061	7.04010414257431e-08	0.516791923301501	0.607259048393656
chr16:67642101-67642601	PARD6A	-0.255584757554197	2.59770556786186e-08	0.600570718200825	0.607259048393656
chr16:67644597-67645097	PARD6A	0.599930382418039	1.54012819061624e-48	0.908428923923076	0.607259048393656
chr16:67648254-67648754	PARD6A	0.550900557182081	1.478396833151e-39	0.783373829839332	0.607259048393656
chr16:67649429-67649929	PARD6A	0.606779381156079	6.3984430372428e-50	0.972856039630069	0.607259048393656
chr16:67652690-67653190	PARD6A	0.363226784529303	3.63834492203394e-16	0.918266749543237	0.607259048393656
chr16:67653389-67653889	PARD6A	-0.240167757524981	1.91277816956322e-07	0.774055866342695	0.607259048393656
chr16:67660592-67661092	PARD6A	0.248525918732331	6.591252454532e-08	0.980405341771675	0.607259048393656
chr16:67661249-67661749	PARD6A	0.364844600778749	2.61122336701875e-16	0.920010924638828	0.607259048393656
chr16:67663482-67663982	PARD6A	0.632718900475367	1.78605886061524e-55	0.78106835433501	0.607259048393656
chr16:67666530-67667030	PARD6A	0.262589973355771	1.00153569559778e-08	0.912693300182705	0.607259048393656
chr16:67667811-67668311	PARD6A	-0.294400856417889	9.08357175002259e-11	0.971093028950293	0.607259048393656
chr16:67677648-67678148	PARD6A	0.682491646485014	9.12346538141343e-68	0.782401913695353	0.607259048393656
chr16:67708549-67709049	PARD6A	0.212648795656698	4.81726685723295e-06	0.535868602964721	0.607259048393656
chr16:67709436-67709936	PARD6A	0.357124089867391	1.25103672829325e-15	0.450296660450924	0.607259048393656
chr16:67719795-67720295	PARD6A	-0.26487714782591	7.29098357771867e-09	0.823056638601646	0.607259048393656
chr16:67767907-67768407	PARD6A	-0.380776495372542	8.95722985940622e-18	0.710538509351868	0.607259048393656
chr16:67770292-67770792	PARD6A	-0.192043195566049	4.10464474273616e-05	0.442525098415927	0.607259048393656
chr16:67800192-67800692	PARD6A	-0.21712143759629	2.93474461865806e-06	0.641042737940517	0.607259048393656
chr16:67822428-67822928	PARD6A	-0.276221277965174	1.44053052480593e-09	0.376093876551581	0.607259048393656
chr16:67825054-67825554	PARD6A	0.324973434072635	5.41415200645601e-13	0.36489047107796	0.607259048393656
chr16:67832902-67833402	PARD6A	-0.441843981686461	3.32705151980025e-24	0.901712154602475	0.607259048393656
chr16:67841410-67841910	PARD6A	0.478679705462455	8.90070540641852e-29	0.9057731065529	0.607259048393656
chr16:67846604-67847104	PARD6A	0.24669297157575	8.35395772130436e-08	0.982292667307077	0.607259048393656
chr16:67857730-67858230	PARD6A	-0.363608217216425	3.36519081273305e-16	0.992109773784634	0.607259048393656
chr16:67865280-67865780	PARD6A	0.317929251243481	1.86158870877515e-12	0.716904936806615	0.607259048393656
chr16:67882167-67882667	PARD6A	-0.234445088118597	3.87561407429132e-07	0.499557363771637	0.607259048393656
chr16:67883659-67884159	PARD6A	0.555368703476359	2.5866287976616e-40	0.890327927520672	0.607259048393656
chr16:67886311-67886811	PARD6A	0.381522258357239	7.61298921914613e-18	0.820027876664595	0.607259048393656
chr16:67892900-67893400	PARD6A	0.239537785096647	2.06904828132311e-07	0.977896441958147	0.607259048393656
chr16:67910074-67910574	PARD6A	-0.343291248248073	1.86224893152651e-14	0.914964871635494	0.607259048393656
chr16:67422383-67422883	ACD	-0.216849250885947	3.02561587875407e-06	0.329773407922247	0.642893452623017
chr16:67441777-67442277	ACD	-0.20585295025961	1.0015493047644e-05	0.59046166016839	0.642893452623017
chr16:67447316-67447816	ACD	-0.203202411244645	1.32363481714662e-05	0.873477613908195	0.642893452623017
chr16:67458018-67458518	ACD	-0.255951371807925	2.47302502382168e-08	0.539984178109284	0.642893452623017
chr16:67461995-67462495	ACD	0.193749566782657	3.46720892896221e-05	0.789079128289164	0.642893452623017
chr16:67503758-67504258	ACD	0.367596458336214	1.47809352943645e-16	0.908903580644554	0.642893452623017
chr16:67504303-67504803	ACD	0.333302192613533	1.20371434653573e-13	0.973956037746511	0.642893452623017
chr16:67536385-67536885	ACD	0.204994896481167	1.0966584249575e-05	0.774878981371607	0.642893452623017
chr16:67594217-67594717	ACD	0.221696923679453	1.74712996712352e-06	0.749808818820516	0.642893452623017
chr16:67596045-67596545	ACD	0.501193479762867	7.3218231942442e-32	0.763176432917067	0.642893452623017
chr16:67632465-67632965	ACD	-0.213144402383149	4.56214491697789e-06	0.516791923301501	0.642893452623017
chr16:67723046-67723546	ACD	0.255157712236521	2.75057160021029e-08	0.89077621442429	0.642893452623017
chr16:67833673-67834173	ACD	-0.220991670441003	1.89395497860488e-06	0.962236537266203	0.642893452623017
chr16:67860974-67861474	ACD	0.276809218382424	1.32181652537623e-09	0.934779906198791	0.642893452623017
chr16:67873827-67874327	ACD	0.228546716846412	7.86733814543453e-07	0.753481757736716	0.642893452623017
chr16:67892900-67893400	ACD	-0.252480388215045	3.92607765083931e-08	0.977896441958147	0.642893452623017
chr16:67910074-67910574	ACD	-0.330474279453895	2.0158250150064e-13	0.914964871635494	0.642893452623017
chr16:67422383-67422883	C16orf86	0.194214030577129	3.31046542069242e-05	0.329773407922247	0.421106140707605
chr16:67429446-67429946	C16orf86	-0.255034917046596	2.79600691246347e-08	0.727603548624061	0.421106140707605
chr16:67445937-67446437	C16orf86	0.21260409316353	4.84090795218137e-06	0.523727185398655	0.421106140707605
chr16:67458018-67458518	C16orf86	0.377599831198137	1.78171684594068e-17	0.539984178109284	0.421106140707605
chr16:67458999-67459499	C16orf86	0.283840394979021	4.6386297601224e-10	0.559305720366917	0.421106140707605
chr16:67461212-67461712	C16orf86	-0.213818548747102	4.23581858223257e-06	0.440652841347874	0.421106140707605
chr16:67461995-67462495	C16orf86	-0.254612372596945	2.95824961522941e-08	0.789079128289164	0.421106140707605
chr16:67465710-67466210	C16orf86	0.201873276769543	1.51974376922171e-05	0.946177318189524	0.421106140707605
chr16:67480999-67481499	C16orf86	0.235830013419595	3.27227262942114e-07	0.986841460887909	0.421106140707605
chr16:67503758-67504258	C16orf86	-0.250720179211738	4.95034489149675e-08	0.908903580644554	0.421106140707605
chr16:67504303-67504803	C16orf86	-0.311584235978309	5.50267717341374e-12	0.973956037746511	0.421106140707605
chr16:67516249-67516749	C16orf86	0.245761136641618	9.41747482149731e-08	0.645341018251681	0.421106140707605
chr16:67537975-67538475	C16orf86	0.304608275096527	1.75755017955984e-11	0.855387918856303	0.421106140707605
chr16:67555838-67556338	C16orf86	0.306089883487985	1.37713779779535e-11	0.699789041457121	0.421106140707605
chr16:67561900-67562400	C16orf86	0.204328299591744	1.17637684800582e-05	0.993511141248046	0.421106140707605
chr16:67562551-67563051	C16orf86	0.247643657736135	7.38969801641734e-08	0.972332410389708	0.421106140707605
chr16:67594217-67594717	C16orf86	-0.315225213062513	2.964001512952e-12	0.749808818820516	0.421106140707605
chr16:67596045-67596545	C16orf86	-0.263895019990946	8.35936769072758e-09	0.763176432917067	0.421106140707605
chr16:67603226-67603726	C16orf86	-0.25015491060059	5.33013063652272e-08	0.398670207756494	0.421106140707605
chr16:67642101-67642601	C16orf86	0.212833928769405	4.72022490497158e-06	0.600570718200825	0.421106140707605
chr16:67647049-67647549	C16orf86	-0.303625628675552	2.06440434201137e-11	0.618225311258029	0.421106140707605
chr16:67649429-67649929	C16orf86	-0.186956246475604	6.72674887034467e-05	0.972856039630069	0.421106140707605
chr16:67653389-67653889	C16orf86	0.276399321601771	1.40351892624134e-09	0.774055866342695	0.421106140707605
chr16:67660059-67660559	C16orf86	0.257795402726452	1.92901318585901e-08	0.972006554783297	0.421106140707605
chr16:67708549-67709049	C16orf86	-0.21211404644653	5.10742127891243e-06	0.535868602964721	0.421106140707605
chr16:67719150-67719650	C16orf86	0.189548649364461	5.23828211716944e-05	0.962579344898382	0.421106140707605
chr16:67723046-67723546	C16orf86	-0.232536163475216	4.88415856547133e-07	0.89077621442429	0.421106140707605
chr16:67736783-67737283	C16orf86	-0.358867925456478	8.81288776238662e-16	0.757107607692453	0.421106140707605
chr16:67748848-67749348	C16orf86	-0.228491077354837	7.91949216777e-07	0.806174304496054	0.421106140707605
chr16:67751274-67751774	C16orf86	-0.245591673991793	9.62448513578683e-08	0.486233071518713	0.421106140707605
chr16:67760781-67761281	C16orf86	-0.189177032760951	5.43045366817203e-05	0.408639882465955	0.421106140707605
chr16:67806443-67806943	C16orf86	0.224640255770679	1.24397275529261e-06	0.994613022922906	0.421106140707605
chr16:67831300-67831800	C16orf86	-0.231058481593069	5.83371800024339e-07	0.557201785613381	0.421106140707605
chr16:67833673-67834173	C16orf86	0.246882734019783	8.15232058966324e-08	0.962236537266203	0.421106140707605
chr16:67842021-67842521	C16orf86	0.243453644152569	1.2645043186587e-07	0.953617373942853	0.421106140707605
chr16:67842892-67843392	C16orf86	0.272134634548484	2.60793084312069e-09	0.879540788457554	0.421106140707605
chr16:67846604-67847104	C16orf86	0.206493338147162	9.35806157595308e-06	0.982292667307077	0.421106140707605
chr16:67847497-67847997	C16orf86	-0.287593347721341	2.61968871285351e-10	0.85204648622177	0.421106140707605
chr16:67857730-67858230	C16orf86	0.228205005761589	8.19173625916967e-07	0.992109773784634	0.421106140707605
chr16:67860974-67861474	C16orf86	-0.223149602035247	1.47832108853595e-06	0.934779906198791	0.421106140707605
chr16:67872190-67872690	C16orf86	-0.24440112655658	1.12074088062044e-07	0.619415720178561	0.421106140707605
chr16:67872767-67873267	C16orf86	0.215585770663577	3.4837120836649e-06	0.904467800568835	0.421106140707605
chr16:67873827-67874327	C16orf86	-0.244378042505343	1.12404651271935e-07	0.753481757736716	0.421106140707605
chr16:67892900-67893400	C16orf86	0.278813472656505	9.83689406999439e-10	0.977896441958147	0.421106140707605
chr16:67907364-67907864	C16orf86	-0.27452628827989	1.84479427509967e-09	0.491245220470513	0.421106140707605
chr16:67915250-67915750	C16orf86	-0.230490784593713	6.24353117127547e-07	0.884087698479968	0.421106140707605
chr16:67423890-67424390	ENKD1	-0.332050924610586	1.51312021561469e-13	0.808432691039913	0.468635624237495
chr16:67428066-67428566	ENKD1	-0.269514522393415	3.79282185195193e-09	0.903548624060575	0.468635624237495
chr16:67430389-67430889	ENKD1	-0.26303586600477	9.41708664835041e-09	0.817162984309958	0.468635624237495
chr16:67431998-67432498	ENKD1	-0.407503800567191	2.00887223470529e-20	0.753643743760713	0.468635624237495
chr16:67445937-67446437	ENKD1	0.214278617298974	4.02601833427164e-06	0.523727185398655	0.468635624237495
chr16:67458018-67458518	ENKD1	0.201339121912036	1.60629706207114e-05	0.539984178109284	0.468635624237495
chr16:67460148-67460648	ENKD1	0.218777819785301	2.43588316704204e-06	0.514249119436439	0.468635624237495
chr16:67461212-67461712	ENKD1	-0.25711299124864	2.11517962507777e-08	0.440652841347874	0.468635624237495
chr16:67465710-67466210	ENKD1	0.212381289727516	4.96039968084955e-06	0.946177318189524	0.468635624237495
chr16:67480999-67481499	ENKD1	0.220954938496685	1.90192640196791e-06	0.986841460887909	0.468635624237495
chr16:67488948-67489448	ENKD1	-0.406871687551728	2.33616876761781e-20	0.7110998097606	0.468635624237495
chr16:67516249-67516749	ENKD1	0.313337397052296	4.08904149108417e-12	0.645341018251681	0.468635624237495
chr16:67528495-67528995	ENKD1	0.311936610150414	5.18489613575969e-12	0.886747282966981	0.468635624237495
chr16:67530000-67530500	ENKD1	0.346556277534298	9.96972501719951e-15	0.979431542069277	0.468635624237495
chr16:67537190-67537690	ENKD1	0.268093359594485	4.64055299963728e-09	0.893004464033452	0.468635624237495
chr16:67537975-67538475	ENKD1	0.335159401876521	8.55134104896838e-14	0.855387918856303	0.468635624237495
chr16:67541487-67541987	ENKD1	0.262313102424691	1.04062997698866e-08	0.810406660262568	0.468635624237495
chr16:67542401-67542901	ENKD1	0.292040926577626	1.31558590890313e-10	0.922836262266674	0.468635624237495
chr16:67546909-67547409	ENKD1	-0.204404896066823	1.16695702752495e-05	0.915725829236594	0.468635624237495
chr16:67555838-67556338	ENKD1	0.457063952087751	5.02320086707422e-26	0.699789041457121	0.468635624237495
chr16:67561900-67562400	ENKD1	0.371267375830419	6.85772778267748e-17	0.993511141248046	0.468635624237495
chr16:67562551-67563051	ENKD1	0.2366175461126	2.97074382989467e-07	0.972332410389708	0.468635624237495
chr16:67593151-67593651	ENKD1	-0.190045882687043	4.9910653698905e-05	0.549100600855136	0.468635624237495
chr16:67594217-67594717	ENKD1	-0.218490539891821	2.51617843607196e-06	0.749808818820516	0.468635624237495
chr16:67596045-67596545	ENKD1	0.228609703596807	7.80912497790778e-07	0.763176432917067	0.468635624237495
chr16:67603226-67603726	ENKD1	-0.1851286078293	8.00686183496899e-05	0.398670207756494	0.468635624237495
chr16:67613799-67614299	ENKD1	-0.257937223358734	1.89240601144162e-08	0.609383888041288	0.468635624237495
chr16:67642101-67642601	ENKD1	0.322454928958678	8.45279794384394e-13	0.600570718200825	0.468635624237495
chr16:67644597-67645097	ENKD1	-0.336079768344489	7.21221895861119e-14	0.908428923923076	0.468635624237495
chr16:67647049-67647549	ENKD1	-0.189391475066548	5.31880355261915e-05	0.618225311258029	0.468635624237495
chr16:67648254-67648754	ENKD1	-0.304058821113408	1.9232971449535e-11	0.783373829839332	0.468635624237495
chr16:67649429-67649929	ENKD1	-0.470613598414057	9.99231873214386e-28	0.972856039630069	0.468635624237495
chr16:67652690-67653190	ENKD1	-0.254401841126489	3.04259801083989e-08	0.918266749543237	0.468635624237495
chr16:67653389-67653889	ENKD1	0.308730970678708	8.88497629291201e-12	0.774055866342695	0.468635624237495
chr16:67661249-67661749	ENKD1	-0.361492960188122	5.18048492587903e-16	0.920010924638828	0.468635624237495
chr16:67663482-67663982	ENKD1	-0.286889071421729	2.91797438933898e-10	0.78106835433501	0.468635624237495
chr16:67667811-67668311	ENKD1	0.256572096547241	2.27512614882624e-08	0.971093028950293	0.468635624237495
chr16:67677648-67678148	ENKD1	-0.286209697856848	3.23709930234625e-10	0.782401913695353	0.468635624237495
chr16:67708549-67709049	ENKD1	-0.263430482266844	8.91577378083921e-09	0.535868602964721	0.468635624237495
chr16:67709436-67709936	ENKD1	-0.201185916336251	1.63199003592543e-05	0.450296660450924	0.468635624237495
chr16:67719795-67720295	ENKD1	0.196060861399213	2.75127307971341e-05	0.823056638601646	0.468635624237495
chr16:67736783-67737283	ENKD1	-0.303326035561957	2.16833097045734e-11	0.757107607692453	0.468635624237495
chr16:67739886-67740386	ENKD1	-0.235404647336055	3.44702709014774e-07	0.438972707238515	0.468635624237495
chr16:67767907-67768407	ENKD1	0.271075260039198	3.03562824689436e-09	0.710538509351868	0.468635624237495
chr16:67800192-67800692	ENKD1	0.271072230178852	3.03693482777905e-09	0.641042737940517	0.468635624237495
chr16:67831300-67831800	ENKD1	-0.182982037552476	9.80105489565619e-05	0.557201785613381	0.468635624237495
chr16:67832902-67833402	ENKD1	0.33506878799833	8.6955179474895e-14	0.901712154602475	0.468635624237495
chr16:67841410-67841910	ENKD1	-0.320324848498531	1.22782339813951e-12	0.9057731065529	0.468635624237495
chr16:67842892-67843392	ENKD1	0.194744317647395	3.13996281907224e-05	0.879540788457554	0.468635624237495
chr16:67857730-67858230	ENKD1	0.406486788529772	2.56080477008821e-20	0.992109773784634	0.468635624237495
chr16:67860974-67861474	ENKD1	0.315364948194966	2.89362525492573e-12	0.934779906198791	0.468635624237495
chr16:67872190-67872690	ENKD1	-0.215539778523494	3.50156196531952e-06	0.619415720178561	0.468635624237495
chr16:67872767-67873267	ENKD1	0.242188578388164	1.48392311882782e-07	0.904467800568835	0.468635624237495
chr16:67883659-67884159	ENKD1	-0.336756266262195	6.36057616614052e-14	0.890327927520672	0.468635624237495
chr16:67886311-67886811	ENKD1	-0.325432273713988	4.99009423631211e-13	0.820027876664595	0.468635624237495
chr16:67907364-67907864	ENKD1	-0.229322370903334	7.17591553528549e-07	0.491245220470513	0.468635624237495
chr16:67915250-67915750	ENKD1	-0.527150731733865	1.0157946634268e-35	0.884087698479968	0.468635624237495
chr16:67488948-67489448	GFOD2	-0.28284083367578	5.3931855630775e-10	0.7110998097606	0.505642537616917
chr16:67503758-67504258	GFOD2	0.545539252409861	1.15612479389414e-38	0.908903580644554	0.505642537616917
chr16:67504303-67504803	GFOD2	0.643264854714166	6.88542042704578e-58	0.973956037746511	0.505642537616917
chr16:67506427-67506927	GFOD2	0.263319464847282	9.05415683184389e-09	0.569727449096834	0.505642537616917
chr16:67528495-67528995	GFOD2	0.385837116081636	2.94656211550282e-18	0.886747282966981	0.505642537616917
chr16:67530000-67530500	GFOD2	0.238462309710482	2.36497166209885e-07	0.979431542069277	0.505642537616917
chr16:67538687-67539187	GFOD2	-0.29234676654569	1.25412437567568e-10	0.735150967207248	0.505642537616917
chr16:67541487-67541987	GFOD2	0.444514021941094	1.6196649646435e-24	0.810406660262568	0.505642537616917
chr16:67542401-67542901	GFOD2	0.586531163876752	6.2510845590349e-46	0.922836262266674	0.505642537616917
chr16:67552518-67553018	GFOD2	0.330431258414377	2.03169923963531e-13	0.631457309148443	0.505642537616917
chr16:67563149-67563649	GFOD2	-0.194120832307106	3.34124599665025e-05	0.910651522856981	0.505642537616917
chr16:67596045-67596545	GFOD2	0.319502898211302	1.41696839903647e-12	0.763176432917067	0.505642537616917
chr16:67601179-67601679	GFOD2	0.242935606899894	1.35027286163403e-07	0.7185775366823	0.505642537616917
chr16:67603226-67603726	GFOD2	-0.193702869131475	3.483306604095e-05	0.398670207756494	0.505642537616917
chr16:67613799-67614299	GFOD2	-0.335436269605012	8.12514416324639e-14	0.609383888041288	0.505642537616917
chr16:67642101-67642601	GFOD2	0.224749257930155	1.22833586346546e-06	0.600570718200825	0.505642537616917
chr16:67644597-67645097	GFOD2	-0.331425421057633	1.69546273453451e-13	0.908428923923076	0.505642537616917
chr16:67648254-67648754	GFOD2	-0.422157354276722	5.53961663681568e-22	0.783373829839332	0.505642537616917
chr16:67649429-67649929	GFOD2	-0.45570054658379	7.37716781213197e-26	0.972856039630069	0.505642537616917
chr16:67661249-67661749	GFOD2	-0.471183571764174	8.44091973465514e-28	0.920010924638828	0.505642537616917
chr16:67663482-67663982	GFOD2	-0.254991089525065	2.81237488338013e-08	0.78106835433501	0.505642537616917
chr16:67666010-67666510	GFOD2	-0.20701282855168	8.85599671048733e-06	0.824817765723004	0.505642537616917
chr16:67677648-67678148	GFOD2	-0.332757280520344	1.32997165139506e-13	0.782401913695353	0.505642537616917
chr16:67683885-67684385	GFOD2	0.265629114271203	6.56431917950941e-09	0.453212408882862	0.505642537616917
chr16:67723046-67723546	GFOD2	0.487473367411231	5.91896384931841e-30	0.89077621442429	0.505642537616917
chr16:67734432-67734932	GFOD2	-0.238934213416154	2.23033867651254e-07	0.344919101165923	0.505642537616917
chr16:67736783-67737283	GFOD2	0.188741694983067	5.66424602850322e-05	0.757107607692453	0.505642537616917
chr16:67739886-67740386	GFOD2	-0.257702979055895	1.95328634364114e-08	0.438972707238515	0.505642537616917
chr16:67748848-67749348	GFOD2	0.353841910007263	2.40454971905175e-15	0.806174304496054	0.505642537616917
chr16:67749437-67749937	GFOD2	0.193756789478132	3.46472589254952e-05	0.373072648848204	0.505642537616917
chr16:67751274-67751774	GFOD2	0.299482856519497	4.0444200790469e-11	0.486233071518713	0.505642537616917
chr16:67800192-67800692	GFOD2	0.31645457878106	2.40042657039876e-12	0.641042737940517	0.505642537616917
chr16:67806443-67806943	GFOD2	-0.188914933478155	5.57009151195622e-05	0.994613022922906	0.505642537616917
chr16:67816501-67817001	GFOD2	-0.236176298510922	3.1361215384123e-07	0.913320525136087	0.505642537616917
chr16:67831300-67831800	GFOD2	0.271585305964273	2.82163591478454e-09	0.557201785613381	0.505642537616917
chr16:67832902-67833402	GFOD2	0.379510855404849	1.1789598423993e-17	0.901712154602475	0.505642537616917
chr16:67833673-67834173	GFOD2	-0.204095791418605	1.20546370479764e-05	0.962236537266203	0.505642537616917
chr16:67841410-67841910	GFOD2	-0.463204110082332	8.69825552086475e-27	0.9057731065529	0.505642537616917
chr16:67846604-67847104	GFOD2	-0.282654359558932	5.54685521430975e-10	0.982292667307077	0.505642537616917
chr16:67857730-67858230	GFOD2	0.282407074593773	5.75701720202212e-10	0.992109773784634	0.505642537616917
chr16:67860974-67861474	GFOD2	0.704343406177637	5.59576643339808e-74	0.934779906198791	0.505642537616917
chr16:67863113-67863613	GFOD2	0.251140655436572	4.68380037726465e-08	0.751956075417679	0.505642537616917
chr16:67873827-67874327	GFOD2	0.453576120743873	1.3379416105271e-25	0.753481757736716	0.505642537616917
chr16:67883659-67884159	GFOD2	-0.372584135142127	5.19572541412907e-17	0.890327927520672	0.505642537616917
chr16:67884582-67885082	GFOD2	-0.217425535660131	2.8362224151092e-06	0.948475259460172	0.505642537616917
chr16:67886311-67886811	GFOD2	-0.513250318348652	1.29994519307553e-33	0.820027876664595	0.505642537616917
chr16:67892900-67893400	GFOD2	-0.380988644167677	8.55256057719222e-18	0.977896441958147	0.505642537616917
chr16:67917823-67918323	GFOD2	0.257485637948953	2.01141864695081e-08	0.971047823548247	0.505642537616917
chr16:67919819-67920319	GFOD2	0.360170201875456	6.77443063649458e-16	0.985498483735473	0.505642537616917
chr16:67928414-67928914	GFOD2	-0.185246074190276	7.91831419337623e-05	0.883516980279143	0.505642537616917
chr16:67939377-67939877	GFOD2	-0.268392706459272	4.4476845143651e-09	0.7871955698706	0.505642537616917
chr16:67948019-67948519	GFOD2	0.341815638072032	2.46360854190626e-14	0.781147463788589	0.505642537616917
chr16:67954876-67955376	GFOD2	0.362439161630883	4.27235204124142e-16	0.438661920099452	0.505642537616917
chr16:67959501-67960001	GFOD2	0.553896778235084	4.6058617595428e-40	0.890879810137311	0.505642537616917
chr16:67963608-67964108	GFOD2	-0.505208813662198	1.94651420690266e-32	0.959693733401141	0.505642537616917
chr16:67968934-67969434	GFOD2	-0.30513377369653	1.61200679150852e-11	0.868442862255373	0.505642537616917
chr16:67653389-67653889	RANBP10	0.279990873967536	8.25984125932497e-10	0.774055866342695	0.3602582350549
chr16:67800192-67800692	RANBP10	0.202624794390124	1.40569533505426e-05	0.641042737940517	0.3602582350549
chr16:67857730-67858230	RANBP10	0.322399693987323	8.53549374537053e-13	0.992109773784634	0.3602582350549
chr16:67863113-67863613	RANBP10	0.248386009896887	6.71210275319649e-08	0.751956075417679	0.3602582350549
chr16:67910074-67910574	RANBP10	-0.24043587150359	1.84974887799573e-07	0.914964871635494	0.3602582350549
chr16:67917823-67918323	RANBP10	0.311521158043786	5.56162545355373e-12	0.971047823548247	0.3602582350549
chr16:67995446-67995946	RANBP10	0.314114358776367	3.58286164713516e-12	0.56165075059803	0.3602582350549
chr16:67613799-67614299	CENPT	-0.382032029576807	6.81098187444077e-18	0.609383888041288	0.615138267588451
chr16:67642101-67642601	CENPT	0.259597429316039	1.51018071439057e-08	0.600570718200825	0.615138267588451
chr16:67644597-67645097	CENPT	-0.456605869785524	5.71615086418205e-26	0.908428923923076	0.615138267588451
chr16:67648254-67648754	CENPT	-0.42177919285183	6.09110791367056e-22	0.783373829839332	0.615138267588451
chr16:67649429-67649929	CENPT	-0.546975304931639	6.68929860235442e-39	0.972856039630069	0.615138267588451
chr16:67652690-67653190	CENPT	-0.262230995461816	1.05247961249861e-08	0.918266749543237	0.615138267588451
chr16:67653389-67653889	CENPT	0.189617819964864	5.20329933308996e-05	0.774055866342695	0.615138267588451
chr16:67661249-67661749	CENPT	-0.452148081033714	1.99204937122153e-25	0.920010924638828	0.615138267588451
chr16:67663482-67663982	CENPT	-0.418593748809298	1.34857636714506e-21	0.78106835433501	0.615138267588451
chr16:67666530-67667030	CENPT	-0.266616631512365	5.71510380935513e-09	0.912693300182705	0.615138267588451
chr16:67667811-67668311	CENPT	0.305633199142612	1.48479252350518e-11	0.971093028950293	0.615138267588451
chr16:67673825-67674325	CENPT	0.286150367101737	3.26649169755379e-10	0.563767870260496	0.615138267588451
chr16:67677648-67678148	CENPT	-0.479859533768621	6.21446273277807e-29	0.782401913695353	0.615138267588451
chr16:67708549-67709049	CENPT	-0.206714216385485	9.14143289119088e-06	0.535868602964721	0.615138267588451
chr16:67709436-67709936	CENPT	-0.324383737035821	6.01178638641836e-13	0.450296660450924	0.615138267588451
chr16:67739886-67740386	CENPT	-0.255046172681248	2.79182562059397e-08	0.438972707238515	0.615138267588451
chr16:67751274-67751774	CENPT	0.259852591369203	1.45851657179669e-08	0.486233071518713	0.615138267588451
chr16:67767907-67768407	CENPT	0.35754514780123	1.14970663314327e-15	0.710538509351868	0.615138267588451
chr16:67770292-67770792	CENPT	0.185715688845361	7.57328957660554e-05	0.442525098415927	0.615138267588451
chr16:67800192-67800692	CENPT	0.390127811664663	1.13049412128056e-18	0.641042737940517	0.615138267588451
chr16:67822428-67822928	CENPT	0.215305808102722	3.59374437937813e-06	0.376093876551581	0.615138267588451
chr16:67825054-67825554	CENPT	-0.205949643889975	9.91379934624345e-06	0.36489047107796	0.615138267588451
chr16:67831300-67831800	CENPT	0.228619053768929	7.80055671636902e-07	0.557201785613381	0.615138267588451
chr16:67832902-67833402	CENPT	0.627094643934046	3.17021284517106e-54	0.901712154602475	0.615138267588451
chr16:67841410-67841910	CENPT	-0.421895031961466	5.9168241330377e-22	0.9057731065529	0.615138267588451
chr16:67846604-67847104	CENPT	-0.267691362954885	4.91202209816118e-09	0.982292667307077	0.615138267588451
chr16:67857730-67858230	CENPT	0.540711900768647	7.1376337208961e-38	0.992109773784634	0.615138267588451
chr16:67860974-67861474	CENPT	0.431830205731717	4.68379462018881e-23	0.934779906198791	0.615138267588451
chr16:67863113-67863613	CENPT	0.274732854171257	1.7899980758693e-09	0.751956075417679	0.615138267588451
chr16:67865280-67865780	CENPT	-0.215019384280319	3.70961711614687e-06	0.716904936806615	0.615138267588451
chr16:67873827-67874327	CENPT	0.31341654442697	4.03455390064268e-12	0.753481757736716	0.615138267588451
chr16:67882167-67882667	CENPT	0.213539040015677	4.36860540502787e-06	0.499557363771637	0.615138267588451
chr16:67883659-67884159	CENPT	-0.477303724173252	1.35095452563004e-28	0.890327927520672	0.615138267588451
chr16:67886311-67886811	CENPT	-0.430500760145473	6.60750685704756e-23	0.820027876664595	0.615138267588451
chr16:67892900-67893400	CENPT	-0.359219374943443	8.20983764364083e-16	0.977896441958147	0.615138267588451
chr16:67915250-67915750	CENPT	-0.381478425165629	7.68607287123131e-18	0.884087698479968	0.615138267588451
chr16:67917105-67917605	CENPT	0.29589486149346	7.17433870496734e-11	0.64839991712343	0.615138267588451
chr16:67917823-67918323	CENPT	0.53106405863869	2.48604970246702e-36	0.971047823548247	0.615138267588451
chr16:67925912-67926412	CENPT	-0.252134157955602	4.10980292220232e-08	0.578634796858225	0.615138267588451
chr16:67926431-67926931	CENPT	-0.335570875498604	7.92486435026609e-14	0.662684824169822	0.615138267588451
chr16:67928414-67928914	CENPT	-0.265474642941989	6.70807448246404e-09	0.883516980279143	0.615138267588451
chr16:67935561-67936061	CENPT	-0.193646855306358	3.50275105260238e-05	0.98255071481042	0.615138267588451
chr16:67936619-67937119	CENPT	0.243594090266074	1.24208505291827e-07	0.883049857791339	0.615138267588451
chr16:67942023-67942523	CENPT	-0.284341676874171	4.29999561559955e-10	0.870627790020908	0.615138267588451
chr16:67943925-67944425	CENPT	0.37162650966259	6.35765182319665e-17	0.839520822738317	0.615138267588451
chr16:67948019-67948519	CENPT	0.350740262437382	4.42631150443574e-15	0.781147463788589	0.615138267588451
chr16:67954876-67955376	CENPT	0.188864350870084	5.59755466358591e-05	0.438661920099452	0.615138267588451
chr16:67959501-67960001	CENPT	0.361245345201646	5.44765823548003e-16	0.890879810137311	0.615138267588451
chr16:67963608-67964108	CENPT	-0.594197647904037	2.08184374690236e-47	0.959693733401141	0.615138267588451
chr16:67969521-67970021	CENPT	-0.345687173654468	1.17813362210571e-14	0.83260251266693	0.615138267588451
chr16:67980302-67980802	CENPT	-0.452131131417375	2.0015137250984e-25	0.808125671017687	0.615138267588451
chr16:67982083-67982583	CENPT	-0.269720557471612	3.68334684676098e-09	0.579974006893824	0.615138267588451
chr16:67982717-67983217	CENPT	-0.380092874214779	1.03927482066454e-17	0.676205006498277	0.615138267588451
chr16:67993753-67994253	CENPT	-0.215100682600535	3.67633343879855e-06	0.733632819121885	0.615138267588451
chr16:67995446-67995946	CENPT	0.385352260588473	3.28136118928352e-18	0.56165075059803	0.615138267588451
chr16:67998073-67998573	CENPT	-0.297148589141986	5.87802794157874e-11	0.792104123109378	0.615138267588451
chr16:67998702-67999202	CENPT	-0.301763118851424	2.79639141158255e-11	0.699372775046618	0.615138267588451
chr16:68005217-68005717	CENPT	-0.190550830501168	4.75160334232233e-05	0.312271383096947	0.615138267588451
chr16:68005753-68006253	CENPT	-0.240600441401355	1.81208568732155e-07	0.862473865626942	0.615138267588451
chr16:68009074-68009574	CENPT	-0.285863398362025	3.41301362311438e-10	0.508491081350888	0.615138267588451
chr16:68022272-68022772	CENPT	-0.221975705659745	1.69212276383515e-06	0.665289785462696	0.615138267588451
chr16:68030089-68030589	CENPT	0.230320150374919	6.37198349040373e-07	0.358171818198941	0.615138267588451
chr16:68031876-68032376	CENPT	0.419740624666728	1.01388409281737e-21	0.875613569154847	0.615138267588451
chr16:68032425-68032925	CENPT	0.310853938017261	6.22359282773824e-12	0.443197528771355	0.615138267588451
chr16:68040467-68040967	CENPT	-0.27024338991751	3.41880604076856e-09	0.87571528130945	0.615138267588451
chr16:68065635-68066135	CENPT	0.275730851991051	1.54762136741933e-09	0.299276713567271	0.615138267588451
chr16:68068092-68068592	CENPT	0.218747762198261	2.44418539996351e-06	0.584114068297828	0.615138267588451
chr16:68069439-68069939	CENPT	0.331483168314155	1.67772431335747e-13	0.54682526228551	0.615138267588451
chr16:68072195-68072695	CENPT	0.422691602255886	4.84406286266715e-22	0.706933378538735	0.615138267588451
chr16:68079655-68080155	CENPT	0.335735847286014	7.68685232261089e-14	0.853103162494585	0.615138267588451
chr16:68085617-68086117	CENPT	0.230662967710453	6.11635012674839e-07	0.860904861464278	0.615138267588451
chr16:67594217-67594717	THAP11	0.418683229868775	1.3188621978141e-21	0.749808818820516	0.5490036600244
chr16:67596045-67596545	THAP11	0.439312990980253	6.54619798654479e-24	0.763176432917067	0.5490036600244
chr16:67603226-67603726	THAP11	0.281281533899247	6.81406093067299e-10	0.398670207756494	0.5490036600244
chr16:67613799-67614299	THAP11	0.194947592467726	3.07660029840714e-05	0.609383888041288	0.5490036600244
chr16:67632465-67632965	THAP11	-0.490534724511822	2.26108017623166e-30	0.516791923301501	0.5490036600244
chr16:67642101-67642601	THAP11	-0.195157321275292	3.0126325495735e-05	0.600570718200825	0.5490036600244
chr16:67647049-67647549	THAP11	0.259034435191136	1.6305116389815e-08	0.618225311258029	0.5490036600244
chr16:67648254-67648754	THAP11	0.234344871211497	3.92309982700172e-07	0.783373829839332	0.5490036600244
chr16:67649429-67649929	THAP11	0.360748688695005	6.02527392141406e-16	0.972856039630069	0.5490036600244
chr16:67652690-67653190	THAP11	0.303832836262434	1.99578659078802e-11	0.918266749543237	0.5490036600244
chr16:67653389-67653889	THAP11	-0.344069528827912	1.60555305816948e-14	0.774055866342695	0.5490036600244
chr16:67660059-67660559	THAP11	-0.328596441993865	2.8299754520672e-13	0.972006554783297	0.5490036600244
chr16:67663482-67663982	THAP11	0.238387748982585	2.38689742897958e-07	0.78106835433501	0.5490036600244
chr16:67666530-67667030	THAP11	0.201411153568071	1.59435570190815e-05	0.912693300182705	0.5490036600244
chr16:67667811-67668311	THAP11	-0.316151584683607	2.52877427374159e-12	0.971093028950293	0.5490036600244
chr16:67672655-67673155	THAP11	-0.240610435526264	1.80981740755277e-07	0.79119624795163	0.5490036600244
chr16:67708549-67709049	THAP11	0.18447037196499	8.52114554112927e-05	0.535868602964721	0.5490036600244
chr16:67709436-67709936	THAP11	0.200764809438342	1.70459572922171e-05	0.450296660450924	0.5490036600244
chr16:67719150-67719650	THAP11	-0.218425629714157	2.53464636244952e-06	0.962579344898382	0.5490036600244
chr16:67719795-67720295	THAP11	-0.256848364336046	2.19205719680538e-08	0.823056638601646	0.5490036600244
chr16:67723046-67723546	THAP11	0.255319166170804	2.69175722053535e-08	0.89077621442429	0.5490036600244
chr16:67736783-67737283	THAP11	0.286414208689727	3.13760279192151e-10	0.757107607692453	0.5490036600244
chr16:67748848-67749348	THAP11	0.240699600408775	1.78970672091621e-07	0.806174304496054	0.5490036600244
chr16:67751274-67751774	THAP11	0.23321053780854	4.50215118466019e-07	0.486233071518713	0.5490036600244
chr16:67767907-67768407	THAP11	-0.355613140246904	1.69157580863956e-15	0.710538509351868	0.5490036600244
chr16:67806443-67806943	THAP11	-0.29125609375999	1.48717153342678e-10	0.994613022922906	0.5490036600244
chr16:67816501-67817001	THAP11	-0.233087135593915	4.569787366402e-07	0.913320525136087	0.5490036600244
chr16:67833673-67834173	THAP11	-0.292989812352849	1.13413546468645e-10	0.962236537266203	0.5490036600244
chr16:67841410-67841910	THAP11	0.19195589486173	4.1401940763167e-05	0.9057731065529	0.5490036600244
chr16:67842021-67842521	THAP11	-0.250629696095199	5.00931755408286e-08	0.953617373942853	0.5490036600244
chr16:67842892-67843392	THAP11	-0.264909543721229	7.25823055424984e-09	0.879540788457554	0.5490036600244
chr16:67857730-67858230	THAP11	-0.261265271224369	1.20213487257197e-08	0.992109773784634	0.5490036600244
chr16:67860974-67861474	THAP11	0.362830890587601	3.94460619322532e-16	0.934779906198791	0.5490036600244
chr16:67872190-67872690	THAP11	0.277299105341977	1.22993820305632e-09	0.619415720178561	0.5490036600244
chr16:67872767-67873267	THAP11	-0.244849664843169	1.05841518285064e-07	0.904467800568835	0.5490036600244
chr16:67873827-67874327	THAP11	0.240731219060356	1.78256525168773e-07	0.753481757736716	0.5490036600244
chr16:67882167-67882667	THAP11	-0.232391743872077	4.97003678256981e-07	0.499557363771637	0.5490036600244
chr16:67883659-67884159	THAP11	0.213894804297884	4.20034659561877e-06	0.890327927520672	0.5490036600244
chr16:67884582-67885082	THAP11	-0.232200023460315	5.08593881490334e-07	0.948475259460172	0.5490036600244
chr16:67886311-67886811	THAP11	0.206820536929438	9.03852819364387e-06	0.820027876664595	0.5490036600244
chr16:67892900-67893400	THAP11	-0.217093578055129	2.94395860331044e-06	0.977896441958147	0.5490036600244
chr16:67907364-67907864	THAP11	0.245147544555587	1.01880247109149e-07	0.491245220470513	0.5490036600244
chr16:67910074-67910574	THAP11	-0.602110638236516	5.64186251353075e-49	0.914964871635494	0.5490036600244
chr16:67915250-67915750	THAP11	0.320597597862521	1.17082600158109e-12	0.884087698479968	0.5490036600244
chr16:67917105-67917605	THAP11	-0.370847440397009	7.49039331135032e-17	0.64839991712343	0.5490036600244
chr16:67917823-67918323	THAP11	-0.305629858408287	1.48560127974819e-11	0.971047823548247	0.5490036600244
chr16:67919819-67920319	THAP11	0.434409870260125	2.38968658137854e-23	0.985498483735473	0.5490036600244
chr16:67935561-67936061	THAP11	0.283854274822258	4.62891493628802e-10	0.98255071481042	0.5490036600244
chr16:67936619-67937119	THAP11	-0.440022635648673	5.41895901366386e-24	0.883049857791339	0.5490036600244
chr16:67939377-67939877	THAP11	0.220108564991091	2.09475372312518e-06	0.7871955698706	0.5490036600244
chr16:67941421-67941921	THAP11	0.350764265787411	4.40561296174558e-15	0.753003333898401	0.5490036600244
chr16:67942023-67942523	THAP11	0.255216885901635	2.72893217631476e-08	0.870627790020908	0.5490036600244
chr16:67954876-67955376	THAP11	0.23196512389349	5.23199690220014e-07	0.438661920099452	0.5490036600244
chr16:67963608-67964108	THAP11	0.241266022659996	1.66677847374361e-07	0.959693733401141	0.5490036600244
chr16:67966663-67967163	THAP11	0.202698089440299	1.39502799027574e-05	0.805464202972255	0.5490036600244
chr16:67968423-67968923	THAP11	-0.184482629552157	8.51125795451098e-05	0.958181235991034	0.5490036600244
chr16:67969521-67970021	THAP11	0.220902792709861	1.91334570922173e-06	0.83260251266693	0.5490036600244
chr16:67982083-67982583	THAP11	0.267517471709198	5.03417779527928e-09	0.579974006893824	0.5490036600244
chr16:67982717-67983217	THAP11	0.248294721480636	6.79201203213219e-08	0.676205006498277	0.5490036600244
chr16:67993753-67994253	THAP11	0.223366965632153	1.44175206712276e-06	0.733632819121885	0.5490036600244
chr16:67998073-67998573	THAP11	0.219104629519118	2.34743869229743e-06	0.792104123109378	0.5490036600244
chr16:67998702-67999202	THAP11	0.215867022400068	3.3765339597128e-06	0.699372775046618	0.5490036600244
chr16:68005753-68006253	THAP11	0.28375186665904	4.70106186587311e-10	0.862473865626942	0.5490036600244
chr16:68016617-68017117	THAP11	0.247786148872871	7.25443793910666e-08	0.495453089977586	0.5490036600244
chr16:68030089-68030589	THAP11	-0.272552086028459	2.45560703718109e-09	0.358171818198941	0.5490036600244
chr16:68031876-68032376	THAP11	0.328378877367199	2.94314766894542e-13	0.875613569154847	0.5490036600244
chr16:68064656-68065156	THAP11	-0.293018707664408	1.12902950441175e-10	0.838688289917312	0.5490036600244
chr16:68085070-68085570	THAP11	-0.198801535450598	2.08453200066269e-05	0.971032755080899	0.5490036600244
chr16:68085617-68086117	THAP11	-0.264512456649749	7.67174403212082e-09	0.860904861464278	0.5490036600244
chr16:68091555-68092055	THAP11	-0.372307067238791	5.5087686007365e-17	0.614426173927784	0.5490036600244
chr16:67603226-67603726	NUTF2	0.379115412192677	1.28437308127139e-17	0.398670207756494	0.888115087433916
chr16:67642101-67642601	NUTF2	-0.228703953183718	7.72286832235668e-07	0.600570718200825	0.888115087433916
chr16:67647049-67647549	NUTF2	0.217950614364969	2.67381739820546e-06	0.618225311258029	0.888115087433916
chr16:67649429-67649929	NUTF2	0.281557090264255	6.539494084587e-10	0.972856039630069	0.888115087433916
chr16:67652690-67653190	NUTF2	0.210691224209209	5.96303495195253e-06	0.918266749543237	0.888115087433916
chr16:67653389-67653889	NUTF2	-0.331941283660917	1.54356883863089e-13	0.774055866342695	0.888115087433916
chr16:67660059-67660559	NUTF2	-0.339431830142001	3.86123598566337e-14	0.972006554783297	0.888115087433916
chr16:67661249-67661749	NUTF2	0.186549476785129	6.99381882912755e-05	0.920010924638828	0.888115087433916
chr16:67666010-67666510	NUTF2	-0.190248543864131	4.89363834284669e-05	0.824817765723004	0.888115087433916
chr16:67667158-67667658	NUTF2	0.215748789261529	3.42121458241235e-06	0.728093273812887	0.888115087433916
chr16:67667811-67668311	NUTF2	-0.21552718763079	3.50647901234464e-06	0.971093028950293	0.888115087433916
chr16:67708549-67709049	NUTF2	0.271478663388388	2.86524323819618e-09	0.535868602964721	0.888115087433916
chr16:67719150-67719650	NUTF2	-0.240147801433992	1.91754101391426e-07	0.962579344898382	0.888115087433916
chr16:67723046-67723546	NUTF2	0.209536473256779	6.75653334815111e-06	0.89077621442429	0.888115087433916
chr16:67734432-67734932	NUTF2	0.234901568424166	3.6656675764251e-07	0.344919101165923	0.888115087433916
chr16:67736783-67737283	NUTF2	0.348025898785118	7.50706926076865e-15	0.757107607692453	0.888115087433916
chr16:67739886-67740386	NUTF2	0.269011937181309	4.07312336524058e-09	0.438972707238515	0.888115087433916
chr16:67773878-67774378	NUTF2	0.199181056251252	2.00552311995081e-05	0.417867435158501	0.888115087433916
chr16:67800192-67800692	NUTF2	-0.209641269665477	6.68043336919029e-06	0.641042737940517	0.888115087433916
chr16:67806443-67806943	NUTF2	-0.234383753021062	3.9046362115823e-07	0.994613022922906	0.888115087433916
chr16:67816501-67817001	NUTF2	-0.19072397653571	4.67168885628317e-05	0.913320525136087	0.888115087433916
chr16:67833673-67834173	NUTF2	-0.23299404127052	4.62148857163524e-07	0.962236537266203	0.888115087433916
chr16:67842021-67842521	NUTF2	-0.279692090126761	8.63460201734243e-10	0.953617373942853	0.888115087433916
chr16:67842892-67843392	NUTF2	-0.292713308445307	1.18425249811717e-10	0.879540788457554	0.888115087433916
chr16:67857730-67858230	NUTF2	-0.480422646629631	5.23229838574366e-29	0.992109773784634	0.888115087433916
chr16:67872190-67872690	NUTF2	0.317934575127526	1.85989016148632e-12	0.619415720178561	0.888115087433916
chr16:67872767-67873267	NUTF2	-0.273970688986641	1.9996594853808e-09	0.904467800568835	0.888115087433916
chr16:67886311-67886811	NUTF2	0.303443065089936	2.12708549962754e-11	0.820027876664595	0.888115087433916
chr16:67892900-67893400	NUTF2	-0.213707839741815	4.28786143917415e-06	0.977896441958147	0.888115087433916
chr16:67893446-67893946	NUTF2	-0.253882581940119	3.26021574164184e-08	0.854144770300051	0.888115087433916
chr16:67907364-67907864	NUTF2	0.268175918284736	4.58628745278575e-09	0.491245220470513	0.888115087433916
chr16:67915250-67915750	NUTF2	0.392035476540572	7.35108695856885e-19	0.884087698479968	0.888115087433916
chr16:67917823-67918323	NUTF2	-0.328012197308971	3.14418314632068e-13	0.971047823548247	0.888115087433916
chr16:67919819-67920319	NUTF2	0.453762218362027	1.2699891710514e-25	0.985498483735473	0.888115087433916
chr16:67935561-67936061	NUTF2	0.225907664631661	1.07311106268643e-06	0.98255071481042	0.888115087433916
chr16:67936619-67937119	NUTF2	-0.368344297473416	1.26539040492143e-16	0.883049857791339	0.888115087433916
chr16:67939377-67939877	NUTF2	0.488579591838111	4.18493711774116e-30	0.7871955698706	0.888115087433916
chr16:67941421-67941921	NUTF2	0.440592598067645	4.65369434643728e-24	0.753003333898401	0.888115087433916
chr16:67966663-67967163	NUTF2	0.187574853440291	6.33893521240706e-05	0.805464202972255	0.888115087433916
chr16:67968934-67969434	NUTF2	0.189805962512978	5.10898583980408e-05	0.868442862255373	0.888115087433916
chr16:67969521-67970021	NUTF2	0.270690855818423	3.20702323084031e-09	0.83260251266693	0.888115087433916
chr16:67982083-67982583	NUTF2	0.316853320779328	2.24141084665452e-12	0.579974006893824	0.888115087433916
chr16:67982717-67983217	NUTF2	0.208817017019345	7.30035723878731e-06	0.676205006498277	0.888115087433916
chr16:67993753-67994253	NUTF2	0.190003775883646	5.01150528316274e-05	0.733632819121885	0.888115087433916
chr16:67995446-67995946	NUTF2	-0.294561395596351	8.85601791331388e-11	0.56165075059803	0.888115087433916
chr16:67998073-67998573	NUTF2	0.486431749605935	8.19326917847931e-30	0.792104123109378	0.888115087433916
chr16:67998702-67999202	NUTF2	0.393565978869355	5.19206710596779e-19	0.699372775046618	0.888115087433916
chr16:68005217-68005717	NUTF2	0.248625385810449	6.50650401724256e-08	0.312271383096947	0.888115087433916
chr16:68005753-68006253	NUTF2	0.591459959599375	7.09153615476899e-47	0.862473865626942	0.888115087433916
chr16:68016617-68017117	NUTF2	0.254644511755067	2.94561562507745e-08	0.495453089977586	0.888115087433916
chr16:68022272-68022772	NUTF2	0.223098095131906	1.48717259814091e-06	0.665289785462696	0.888115087433916
chr16:68022984-68023484	NUTF2	-0.207137777578126	8.73896777731195e-06	0.907161289107382	0.888115087433916
chr16:68085070-68085570	NUTF2	-0.290831355217315	1.58879190816333e-10	0.971032755080899	0.888115087433916
chr16:68085617-68086117	NUTF2	-0.301014356477281	3.15833947012073e-11	0.860904861464278	0.888115087433916
chr16:68091555-68092055	NUTF2	-0.29973302537268	3.8845018925646e-11	0.614426173927784	0.888115087433916
chr16:67632465-67632965	EDC4	-0.322787034805598	7.97233499184982e-13	0.516791923301501	0.537464416429443
chr16:67644597-67645097	EDC4	-0.267511906441003	5.03810230294869e-09	0.908428923923076	0.537464416429443
chr16:67660059-67660559	EDC4	-0.208235462816176	7.77130821697959e-06	0.972006554783297	0.537464416429443
chr16:67660592-67661092	EDC4	-0.236063727909419	3.17986320535389e-07	0.980405341771675	0.537464416429443
chr16:67661249-67661749	EDC4	-0.235752380845145	3.30339535880306e-07	0.920010924638828	0.537464416429443
chr16:67663482-67663982	EDC4	-0.257768789980498	1.93596418044099e-08	0.78106835433501	0.537464416429443
chr16:67677648-67678148	EDC4	-0.330327785498348	2.07015446989834e-13	0.782401913695353	0.537464416429443
chr16:67719150-67719650	EDC4	-0.243153803590967	1.31350352463717e-07	0.962579344898382	0.537464416429443
chr16:67723046-67723546	EDC4	0.229758694950495	6.81319437737046e-07	0.89077621442429	0.537464416429443
chr16:67736783-67737283	EDC4	0.215307212224839	3.59318358595548e-06	0.757107607692453	0.537464416429443
chr16:67748848-67749348	EDC4	0.25330241724895	3.52134456606742e-08	0.806174304496054	0.537464416429443
chr16:67751274-67751774	EDC4	0.330407038737617	2.04066079826125e-13	0.486233071518713	0.537464416429443
chr16:67800192-67800692	EDC4	0.28651834708474	3.08820873662312e-10	0.641042737940517	0.537464416429443
chr16:67816501-67817001	EDC4	-0.282532564556946	5.64960024039419e-10	0.913320525136087	0.537464416429443
chr16:67831300-67831800	EDC4	0.315989719596662	2.60005396736151e-12	0.557201785613381	0.537464416429443
chr16:67832902-67833402	EDC4	0.316857489094664	2.23981405949677e-12	0.901712154602475	0.537464416429443
chr16:67833673-67834173	EDC4	-0.2451802441406	1.01451298495358e-07	0.962236537266203	0.537464416429443
chr16:67841410-67841910	EDC4	-0.213339674439053	4.4653909804251e-06	0.9057731065529	0.537464416429443
chr16:67842021-67842521	EDC4	-0.218362530595301	2.55265572183696e-06	0.953617373942853	0.537464416429443
chr16:67846604-67847104	EDC4	-0.212541088293523	4.87422403640003e-06	0.982292667307077	0.537464416429443
chr16:67847497-67847997	EDC4	0.268898213443825	4.13961267357875e-09	0.85204648622177	0.537464416429443
chr16:67857730-67858230	EDC4	0.207193136067175	8.68762556292271e-06	0.992109773784634	0.537464416429443
chr16:67860974-67861474	EDC4	0.430439586170211	6.71339310982804e-23	0.934779906198791	0.537464416429443
chr16:67863113-67863613	EDC4	0.261422746538133	1.17637248577526e-08	0.751956075417679	0.537464416429443
chr16:67873827-67874327	EDC4	0.420434185319118	8.52771089458219e-22	0.753481757736716	0.537464416429443
chr16:67883659-67884159	EDC4	-0.231970431955684	5.2286612038171e-07	0.890327927520672	0.537464416429443
chr16:67884582-67885082	EDC4	-0.308710778257833	8.91489962740643e-12	0.948475259460172	0.537464416429443
chr16:67892900-67893400	EDC4	-0.441083294270846	4.08073875171797e-24	0.977896441958147	0.537464416429443
chr16:67907364-67907864	EDC4	0.199990606066687	1.84588117962697e-05	0.491245220470513	0.537464416429443
chr16:67910074-67910574	EDC4	-0.328145195989537	3.0695348473856e-13	0.914964871635494	0.537464416429443
chr16:67919819-67920319	EDC4	0.3694020819481	1.01452087276686e-16	0.985498483735473	0.537464416429443
chr16:67926431-67926931	EDC4	-0.206589967157329	9.26251544357721e-06	0.662684824169822	0.537464416429443
chr16:67941421-67941921	EDC4	0.235218109254544	3.52650420671397e-07	0.753003333898401	0.537464416429443
chr16:67943925-67944425	EDC4	0.194314318765974	3.27755659575785e-05	0.839520822738317	0.537464416429443
chr16:67948019-67948519	EDC4	0.359888564318166	7.17124843541882e-16	0.781147463788589	0.537464416429443
chr16:67954876-67955376	EDC4	0.235499991497371	3.40702512100188e-07	0.438661920099452	0.537464416429443
chr16:67959501-67960001	EDC4	0.377861093473908	1.68404031517597e-17	0.890879810137311	0.537464416429443
chr16:67963608-67964108	EDC4	-0.318569495896226	1.66618654341249e-12	0.959693733401141	0.537464416429443
chr16:67966663-67967163	EDC4	0.230118449239026	6.52730900101363e-07	0.805464202972255	0.537464416429443
chr16:67995446-67995946	EDC4	0.333072748111752	1.2552938165852e-13	0.56165075059803	0.537464416429443
chr16:68031876-68032376	EDC4	0.480997069443112	4.38862092554269e-29	0.875613569154847	0.537464416429443
chr16:68032425-68032925	EDC4	0.397137970518347	2.29153038002286e-19	0.443197528771355	0.537464416429443
chr16:68040467-68040967	EDC4	-0.245328925469785	9.95338108108287e-08	0.87571528130945	0.537464416429443
chr16:68068092-68068592	EDC4	0.220321418188228	2.04448391646761e-06	0.584114068297828	0.537464416429443
chr16:68069439-68069939	EDC4	0.267963173488621	4.72684703804155e-09	0.54682526228551	0.537464416429443
chr16:68079655-68080155	EDC4	0.340313133468405	3.27154890116732e-14	0.853103162494585	0.537464416429443
chr16:68084482-68084982	EDC4	0.286335945735442	3.17533079474358e-10	0.958104010095873	0.537464416429443
chr16:68085070-68085570	EDC4	-0.186885302416455	6.77242328558335e-05	0.971032755080899	0.537464416429443
chr16:67642101-67642601	NRN1L	-0.330470583042286	2.0171871081887e-13	0.600570718200825	0.57894469296462
chr16:67644597-67645097	NRN1L	0.499547454596555	1.25336379610088e-31	0.908428923923076	0.57894469296462
chr16:67648254-67648754	NRN1L	0.582401938737595	3.75939648461665e-45	0.783373829839332	0.57894469296462
chr16:67649429-67649929	NRN1L	0.73254730376842	6.7307061190127e-83	0.972856039630069	0.57894469296462
chr16:67652690-67653190	NRN1L	0.319579985004109	1.39808423031543e-12	0.918266749543237	0.57894469296462
chr16:67653389-67653889	NRN1L	-0.235055156871651	3.59752462105976e-07	0.774055866342695	0.57894469296462
chr16:67660059-67660559	NRN1L	-0.213042985642699	4.61307598025003e-06	0.972006554783297	0.57894469296462
chr16:67661249-67661749	NRN1L	0.601902618707174	6.21050207181948e-49	0.920010924638828	0.57894469296462
chr16:67663482-67663982	NRN1L	0.366344572903638	1.91592058934447e-16	0.78106835433501	0.57894469296462
chr16:67666530-67667030	NRN1L	0.279568256655648	8.79567735676781e-10	0.912693300182705	0.57894469296462
chr16:67667158-67667658	NRN1L	0.239857442740756	1.98828355422531e-07	0.728093273812887	0.57894469296462
chr16:67667811-67668311	NRN1L	-0.365718248378863	2.18083441660657e-16	0.971093028950293	0.57894469296462
chr16:67677648-67678148	NRN1L	0.419999530523875	9.50506280001566e-22	0.782401913695353	0.57894469296462
chr16:67708549-67709049	NRN1L	0.380687275798736	9.1332251160675e-18	0.535868602964721	0.57894469296462
chr16:67709436-67709936	NRN1L	0.210116359764971	6.34621953031221e-06	0.450296660450924	0.57894469296462
chr16:67723046-67723546	NRN1L	-0.271565668652122	2.82960842046562e-09	0.89077621442429	0.57894469296462
chr16:67734432-67734932	NRN1L	0.338328844621145	4.74704805812127e-14	0.344919101165923	0.57894469296462
chr16:67739886-67740386	NRN1L	0.352744626545836	2.98614791205206e-15	0.438972707238515	0.57894469296462
chr16:67767907-67768407	NRN1L	-0.302959713421658	2.30188670672263e-11	0.710538509351868	0.57894469296462
chr16:67770292-67770792	NRN1L	-0.184332277577682	8.63306043601657e-05	0.442525098415927	0.57894469296462
chr16:67773878-67774378	NRN1L	0.191667747221673	4.25892345946843e-05	0.417867435158501	0.57894469296462
chr16:67800192-67800692	NRN1L	-0.276783444522385	1.32682069175286e-09	0.641042737940517	0.57894469296462
chr16:67832902-67833402	NRN1L	-0.46083741307462	1.71776507133585e-26	0.901712154602475	0.57894469296462
chr16:67841410-67841910	NRN1L	0.609162941544824	2.07815773064455e-50	0.9057731065529	0.57894469296462
chr16:67842892-67843392	NRN1L	-0.307674907000308	1.05932902864061e-11	0.879540788457554	0.57894469296462
chr16:67857730-67858230	NRN1L	-0.475284726711456	2.48384843030644e-28	0.992109773784634	0.57894469296462
chr16:67860974-67861474	NRN1L	-0.414438584919176	3.75465380770396e-21	0.934779906198791	0.57894469296462
chr16:67863113-67863613	NRN1L	-0.213518643109562	4.3783699659298e-06	0.751956075417679	0.57894469296462
chr16:67872190-67872690	NRN1L	0.406671601289254	2.45022740870321e-20	0.619415720178561	0.57894469296462
chr16:67873827-67874327	NRN1L	-0.218348413455562	2.55668883975352e-06	0.753481757736716	0.57894469296462
chr16:67882167-67882667	NRN1L	-0.185096699881915	8.03122322368719e-05	0.499557363771637	0.57894469296462
chr16:67883659-67884159	NRN1L	0.539119832244661	1.29217439353846e-37	0.890327927520672	0.57894469296462
chr16:67884582-67885082	NRN1L	0.18370484939248	9.15827493723556e-05	0.948475259460172	0.57894469296462
chr16:67886311-67886811	NRN1L	0.759263830823896	1.82096103335762e-92	0.820027876664595	0.57894469296462
chr16:67893446-67893946	NRN1L	-0.27033233591807	3.37575278443986e-09	0.854144770300051	0.57894469296462
chr16:67907364-67907864	NRN1L	0.275989679471287	1.49023599481967e-09	0.491245220470513	0.57894469296462
chr16:67910074-67910574	NRN1L	-0.308394846494237	9.39689660637112e-12	0.914964871635494	0.57894469296462
chr16:67915250-67915750	NRN1L	0.408485597866751	1.58828230379876e-20	0.884087698479968	0.57894469296462
chr16:67917105-67917605	NRN1L	-0.264750130776797	7.42153588430307e-09	0.64839991712343	0.57894469296462
chr16:67917823-67918323	NRN1L	-0.487291815394113	6.26418288011485e-30	0.971047823548247	0.57894469296462
chr16:67922868-67923368	NRN1L	0.280479941103243	7.68005051246905e-10	0.442965851085871	0.57894469296462
chr16:67925912-67926412	NRN1L	0.319711727940999	1.36640974788631e-12	0.578634796858225	0.57894469296462
chr16:67926431-67926931	NRN1L	0.195993599117767	2.7700091784703e-05	0.662684824169822	0.57894469296462
chr16:67928414-67928914	NRN1L	0.327627383862908	3.3694270206922e-13	0.883516980279143	0.57894469296462
chr16:67935561-67936061	NRN1L	0.317347824047875	2.05828331868227e-12	0.98255071481042	0.57894469296462
chr16:67936619-67937119	NRN1L	-0.400483166926546	1.05448524892912e-19	0.883049857791339	0.57894469296462
chr16:67939377-67939877	NRN1L	0.61290627787819	3.47823991618399e-51	0.7871955698706	0.57894469296462
chr16:67942023-67942523	NRN1L	0.40048793974787	1.05332578263094e-19	0.870627790020908	0.57894469296462
chr16:67959501-67960001	NRN1L	-0.380737541278664	9.03343649925515e-18	0.890879810137311	0.57894469296462
chr16:67963608-67964108	NRN1L	0.654573217054521	1.38879707662923e-60	0.959693733401141	0.57894469296462
chr16:67968934-67969434	NRN1L	0.352948740999404	2.86851104436997e-15	0.868442862255373	0.57894469296462
chr16:67969521-67970021	NRN1L	0.633719842440824	1.0642216396826e-55	0.83260251266693	0.57894469296462
chr16:67980302-67980802	NRN1L	0.6157123116787	8.96019036502679e-52	0.808125671017687	0.57894469296462
chr16:67982083-67982583	NRN1L	0.577689108813941	2.82894019840779e-44	0.579974006893824	0.57894469296462
chr16:67982717-67983217	NRN1L	0.596407339717128	7.67994172345712e-48	0.676205006498277	0.57894469296462
chr16:67993753-67994253	NRN1L	0.329070294050275	2.59793541877571e-13	0.733632819121885	0.57894469296462
chr16:67995446-67995946	NRN1L	-0.298270588381349	4.91313866661329e-11	0.56165075059803	0.57894469296462
chr16:67998073-67998573	NRN1L	0.774714987801623	1.37191894982806e-98	0.792104123109378	0.57894469296462
chr16:67998702-67999202	NRN1L	0.663708494382037	7.54019827243538e-63	0.699372775046618	0.57894469296462
chr16:68005217-68005717	NRN1L	0.341141861356291	2.79827488024927e-14	0.312271383096947	0.57894469296462
chr16:68005753-68006253	NRN1L	0.540417207982776	7.9674300555729e-38	0.862473865626942	0.57894469296462
chr16:68009074-68009574	NRN1L	0.414990280716287	3.27984875536777e-21	0.508491081350888	0.57894469296462
chr16:68015658-68016158	NRN1L	0.201897895182373	1.51593908550706e-05	0.446610536625793	0.57894469296462
chr16:68016617-68017117	NRN1L	0.297988948129514	5.13931274090019e-11	0.495453089977586	0.57894469296462
chr16:68022272-68022772	NRN1L	0.372756999575634	5.00902875011163e-17	0.665289785462696	0.57894469296462
chr16:68030089-68030589	NRN1L	-0.190511096933728	4.76999414139425e-05	0.358171818198941	0.57894469296462
chr16:68031876-68032376	NRN1L	-0.214510928878317	3.92408344503449e-06	0.875613569154847	0.57894469296462
chr16:68040467-68040967	NRN1L	0.298063433961653	5.07871961812043e-11	0.87571528130945	0.57894469296462
chr16:68065635-68066135	NRN1L	-0.217326532173164	2.86800695618781e-06	0.299276713567271	0.57894469296462
chr16:68068092-68068592	NRN1L	-0.228169032985264	8.22666773085216e-07	0.584114068297828	0.57894469296462
chr16:68072195-68072695	NRN1L	-0.359348137443887	7.999455297185e-16	0.706933378538735	0.57894469296462
chr16:68079655-68080155	NRN1L	-0.408700665046794	1.50850876196272e-20	0.853103162494585	0.57894469296462
chr16:68085617-68086117	NRN1L	-0.324923303658711	5.46262928931258e-13	0.860904861464278	0.57894469296462
chr16:68086298-68086798	NRN1L	-0.237628942581035	2.62243497777176e-07	0.696336478875892	0.57894469296462
chr16:68091555-68092055	NRN1L	-0.288540607460617	2.26456531101508e-10	0.614426173927784	0.57894469296462
chr16:68116180-68116680	NRN1L	-0.308439357579737	9.32722949748764e-12	0.500689382381195	0.57894469296462
chr16:67708549-67709049	PSKH1	-0.184380524410136	8.59407077908725e-05	0.535868602964721	0.45984139894266
chr16:67723046-67723546	PSKH1	0.198683758936794	2.10981761863471e-05	0.89077621442429	0.45984139894266
chr16:67872190-67872690	PSKH1	-0.243083949335023	1.32514701025313e-07	0.619415720178561	0.45984139894266
chr16:67886311-67886811	PSKH1	-0.269274439215892	3.92446976860625e-09	0.820027876664595	0.45984139894266
chr16:67939377-67939877	PSKH1	-0.40549093873275	3.24457328520526e-20	0.7871955698706	0.45984139894266
chr16:67968934-67969434	PSKH1	-0.269644032286564	3.72360168893995e-09	0.868442862255373	0.45984139894266
chr16:67982083-67982583	PSKH1	-0.264781531320379	7.38888269469328e-09	0.579974006893824	0.45984139894266
chr16:67998073-67998573	PSKH1	-0.432167835716232	4.29091368873096e-23	0.792104123109378	0.45984139894266
chr16:67998702-67999202	PSKH1	-0.330939605546691	1.85232365622354e-13	0.699372775046618	0.45984139894266
chr16:68005753-68006253	PSKH1	-0.341433902713629	2.64809400634779e-14	0.862473865626942	0.45984139894266
chr16:68016617-68017117	PSKH1	-0.231265670666856	5.69052204817267e-07	0.495453089977586	0.45984139894266
chr16:68022272-68022772	PSKH1	-0.183793349544799	9.08236611889425e-05	0.665289785462696	0.45984139894266
chr16:68068092-68068592	PSKH1	0.221021769267605	1.88746296554678e-06	0.584114068297828	0.45984139894266
chr16:67719150-67719650	CTRL	-0.237475534755162	2.6726220603851e-07	0.962579344898382	0.278822692151281
chr16:67723046-67723546	CTRL	0.20195139818826	1.50755974830486e-05	0.89077621442429	0.278822692151281
chr16:67736783-67737283	CTRL	0.354695273184077	2.03048371028844e-15	0.757107607692453	0.278822692151281
chr16:67748848-67749348	CTRL	0.251524335657687	4.45331920175698e-08	0.806174304496054	0.278822692151281
chr16:67751274-67751774	CTRL	0.256116738024389	2.41879714626168e-08	0.486233071518713	0.278822692151281
chr16:67760781-67761281	CTRL	0.184062103163611	8.8556711081129e-05	0.408639882465955	0.278822692151281
chr16:67800192-67800692	CTRL	0.324565888566117	5.82023732460841e-13	0.641042737940517	0.278822692151281
chr16:67806443-67806943	CTRL	-0.267933757003013	4.74663038006062e-09	0.994613022922906	0.278822692151281
chr16:67816501-67817001	CTRL	-0.227160018257411	9.26542896459547e-07	0.913320525136087	0.278822692151281
chr16:67831300-67831800	CTRL	0.244175769032161	1.1534210272518e-07	0.557201785613381	0.278822692151281
chr16:67833673-67834173	CTRL	-0.23683442439445	2.89226373934638e-07	0.962236537266203	0.278822692151281
chr16:67842021-67842521	CTRL	-0.24649290088118	8.57235852726551e-08	0.953617373942853	0.278822692151281
chr16:67846604-67847104	CTRL	-0.306826824843591	1.21937166758488e-11	0.982292667307077	0.278822692151281
chr16:67860974-67861474	CTRL	0.570228799934671	6.45520518436535e-43	0.934779906198791	0.278822692151281
chr16:67863113-67863613	CTRL	0.218181527914363	2.60510057082647e-06	0.751956075417679	0.278822692151281
chr16:67873827-67874327	CTRL	0.366977761005476	1.68065621125933e-16	0.753481757736716	0.278822692151281
chr16:67884582-67885082	CTRL	-0.234647783826364	3.781084917824e-07	0.948475259460172	0.278822692151281
chr16:67892900-67893400	CTRL	-0.360701438395534	6.08316559415274e-16	0.977896441958147	0.278822692151281
chr16:67910074-67910574	CTRL	-0.397230249613116	2.24346509075135e-19	0.914964871635494	0.278822692151281
chr16:67919819-67920319	CTRL	0.472290567134437	6.07711563816416e-28	0.985498483735473	0.278822692151281
chr16:67936619-67937119	CTRL	-0.202561357411566	1.4150072864038e-05	0.883049857791339	0.278822692151281
chr16:67941421-67941921	CTRL	0.328016723321916	3.1416423886675e-13	0.753003333898401	0.278822692151281
chr16:67948019-67948519	CTRL	0.324301551654821	6.09957686176139e-13	0.781147463788589	0.278822692151281
chr16:67954876-67955376	CTRL	0.249148061693073	6.07862325595133e-08	0.438661920099452	0.278822692151281
chr16:67959501-67960001	CTRL	0.468209576974006	2.02837130554903e-27	0.890879810137311	0.278822692151281
chr16:67995446-67995946	CTRL	0.363436663118375	3.48553158456479e-16	0.56165075059803	0.278822692151281
chr16:68005753-68006253	CTRL	0.197946538746682	2.27416400024424e-05	0.862473865626942	0.278822692151281
chr16:68016617-68017117	CTRL	0.216830701445866	3.03191437608772e-06	0.495453089977586	0.278822692151281
chr16:68031876-68032376	CTRL	0.435230663702999	1.92637655869669e-23	0.875613569154847	0.278822692151281
chr16:68032425-68032925	CTRL	0.237330155248464	2.72094752202715e-07	0.443197528771355	0.278822692151281
chr16:68068092-68068592	CTRL	0.267419644146782	5.10370459369196e-09	0.584114068297828	0.278822692151281
chr16:68079655-68080155	CTRL	0.272956816407044	2.31605061401862e-09	0.853103162494585	0.278822692151281
chr16:68085070-68085570	CTRL	-0.213276349271421	4.49643228298048e-06	0.971032755080899	0.278822692151281
chr16:68091555-68092055	CTRL	-0.21327077089837	4.4991991492689e-06	0.614426173927784	0.278822692151281
chr16:68146536-68147036	CTRL	-0.31443137788895	3.39452937120768e-12	0.755657267710158	0.278822692151281
chr16:68162693-68163193	CTRL	0.291736798037737	1.3795822760908e-10	0.770757755551788	0.278822692151281
chr16:67734432-67734932	PSMB10	-0.196250914524551	2.69912713947384e-05	0.344919101165923	0.832045546970313
chr16:67739886-67740386	PSMB10	-0.211373733974457	5.53674200973963e-06	0.438972707238515	0.832045546970313
chr16:67800192-67800692	PSMB10	0.264199171835315	8.01372211785792e-09	0.641042737940517	0.832045546970313
chr16:67832902-67833402	PSMB10	0.315673377831358	2.74470830960142e-12	0.901712154602475	0.832045546970313
chr16:67841410-67841910	PSMB10	-0.340664501309772	3.06181544552477e-14	0.9057731065529	0.832045546970313
chr16:67846604-67847104	PSMB10	-0.209818155043734	6.55394454696017e-06	0.982292667307077	0.832045546970313
chr16:67857730-67858230	PSMB10	0.454136595263806	1.14410069545898e-25	0.992109773784634	0.832045546970313
chr16:67860974-67861474	PSMB10	0.409809062254895	1.15561486676883e-20	0.934779906198791	0.832045546970313
chr16:67865280-67865780	PSMB10	-0.182835274185384	9.93634671114925e-05	0.716904936806615	0.832045546970313
chr16:67873827-67874327	PSMB10	0.369869561871992	9.19808856653173e-17	0.753481757736716	0.832045546970313
chr16:67883659-67884159	PSMB10	-0.292945157015525	1.14210199402064e-10	0.890327927520672	0.832045546970313
chr16:67884582-67885082	PSMB10	-0.245501439662971	9.73603527104114e-08	0.948475259460172	0.832045546970313
chr16:67886311-67886811	PSMB10	-0.445864733098955	1.1222455823328e-24	0.820027876664595	0.832045546970313
chr16:67892900-67893400	PSMB10	-0.235824413775782	3.27448019254788e-07	0.977896441958147	0.832045546970313
chr16:67915250-67915750	PSMB10	-0.299415552878252	4.08856410788939e-11	0.884087698479968	0.832045546970313
chr16:67917823-67918323	PSMB10	0.389784931490907	1.22094850050844e-18	0.971047823548247	0.832045546970313
chr16:67925912-67926412	PSMB10	-0.244689994796575	1.08022524879125e-07	0.578634796858225	0.832045546970313
chr16:67935561-67936061	PSMB10	-0.254177945828374	3.13458982075033e-08	0.98255071481042	0.832045546970313
chr16:67936619-67937119	PSMB10	0.296627975334142	6.38587561939022e-11	0.883049857791339	0.832045546970313
chr16:67939377-67939877	PSMB10	-0.301499449395626	2.91912132176153e-11	0.7871955698706	0.832045546970313
chr16:67942023-67942523	PSMB10	-0.210402793474689	6.15238269162749e-06	0.870627790020908	0.832045546970313
chr16:67954876-67955376	PSMB10	0.224030789037995	1.33523840341047e-06	0.438661920099452	0.832045546970313
chr16:67959501-67960001	PSMB10	0.407980398007702	1.79250752119018e-20	0.890879810137311	0.832045546970313
chr16:67963608-67964108	PSMB10	-0.401291307491083	8.73122967437703e-20	0.959693733401141	0.832045546970313
chr16:67968934-67969434	PSMB10	-0.202364187864767	1.44430000641469e-05	0.868442862255373	0.832045546970313
chr16:67969521-67970021	PSMB10	-0.284869556324513	3.96950990691898e-10	0.83260251266693	0.832045546970313
chr16:67980302-67980802	PSMB10	-0.39952921599561	1.3169740144955e-19	0.808125671017687	0.832045546970313
chr16:67982083-67982583	PSMB10	-0.260412840316516	1.35108990904338e-08	0.579974006893824	0.832045546970313
chr16:67982717-67983217	PSMB10	-0.287895511299706	2.5007612783065e-10	0.676205006498277	0.832045546970313
chr16:67995446-67995946	PSMB10	0.347914468623676	7.67068411748296e-15	0.56165075059803	0.832045546970313
chr16:67998073-67998573	PSMB10	-0.38599298259575	2.84657900123576e-18	0.792104123109378	0.832045546970313
chr16:67998702-67999202	PSMB10	-0.320961363032541	1.09863399818361e-12	0.699372775046618	0.832045546970313
chr16:68005753-68006253	PSMB10	-0.269473422520295	3.81511753306972e-09	0.862473865626942	0.832045546970313
chr16:68009074-68009574	PSMB10	-0.185905069410967	7.43758251814841e-05	0.508491081350888	0.832045546970313
chr16:68022272-68022772	PSMB10	-0.191551804552802	4.30770831275859e-05	0.665289785462696	0.832045546970313
chr16:68031876-68032376	PSMB10	0.392349045539234	6.84639045788941e-19	0.875613569154847	0.832045546970313
chr16:68040467-68040967	PSMB10	-0.249167597447836	6.06313215883581e-08	0.87571528130945	0.832045546970313
chr16:68072195-68072695	PSMB10	0.210499334740657	6.08847735218608e-06	0.706933378538735	0.832045546970313
chr16:68079655-68080155	PSMB10	0.32065774536921	1.15852847507463e-12	0.853103162494585	0.832045546970313
chr16:68085617-68086117	PSMB10	0.200888280544223	1.68306448628804e-05	0.860904861464278	0.832045546970313
chr16:68142240-68142740	PSMB10	0.455381024075636	8.07106064785441e-26	0.946659509144676	0.832045546970313
chr16:68146536-68147036	PSMB10	0.220085674878195	2.1001932587817e-06	0.755657267710158	0.832045546970313
chr16:67708549-67709049	LCAT	-0.208248656404434	7.76052854122255e-06	0.535868602964721	0.406466043106954
chr16:67709436-67709936	LCAT	-0.287384674575335	2.70475191192775e-10	0.450296660450924	0.406466043106954
chr16:67719795-67720295	LCAT	0.195469239984018	2.91969785080517e-05	0.823056638601646	0.406466043106954
chr16:67723046-67723546	LCAT	-0.326227247013513	4.33022100678889e-13	0.89077621442429	0.406466043106954
chr16:67736783-67737283	LCAT	-0.232647265318619	4.81935106276736e-07	0.757107607692453	0.406466043106954
chr16:67748848-67749348	LCAT	-0.314977864390591	3.09224640995283e-12	0.806174304496054	0.406466043106954
chr16:67767907-67768407	LCAT	0.263722709264659	8.56175575575516e-09	0.710538509351868	0.406466043106954
chr16:67806443-67806943	LCAT	0.234700102176555	3.7570241337102e-07	0.994613022922906	0.406466043106954
chr16:67822428-67822928	LCAT	0.19279085679536	3.81276695725372e-05	0.376093876551581	0.406466043106954
chr16:67825054-67825554	LCAT	-0.226195481264228	1.03756419979972e-06	0.36489047107796	0.406466043106954
chr16:67832902-67833402	LCAT	0.292620966033239	1.20145676197416e-10	0.901712154602475	0.406466043106954
chr16:67841410-67841910	LCAT	-0.244033196043578	1.17459478190183e-07	0.9057731065529	0.406466043106954
chr16:67857730-67858230	LCAT	0.21530514808634	3.59399774887905e-06	0.992109773784634	0.406466043106954
chr16:67872767-67873267	LCAT	0.202639916471108	1.40348706023804e-05	0.904467800568835	0.406466043106954
chr16:67882167-67882667	LCAT	0.25414458838264	3.14857227010566e-08	0.499557363771637	0.406466043106954
chr16:67883659-67884159	LCAT	-0.353503673306539	2.5709041827913e-15	0.890327927520672	0.406466043106954
chr16:67910074-67910574	LCAT	0.458268980236596	3.57113798162118e-26	0.914964871635494	0.406466043106954
chr16:67915250-67915750	LCAT	-0.375696856309203	2.68096292049767e-17	0.884087698479968	0.406466043106954
chr16:67917105-67917605	LCAT	0.327805720524772	3.26337269894399e-13	0.64839991712343	0.406466043106954
chr16:67917823-67918323	LCAT	0.338888716727721	4.27489248557563e-14	0.971047823548247	0.406466043106954
chr16:67926431-67926931	LCAT	-0.223762748122869	1.37729654209554e-06	0.662684824169822	0.406466043106954
chr16:67928414-67928914	LCAT	-0.194522379928257	3.21030332785534e-05	0.883516980279143	0.406466043106954
chr16:67935561-67936061	LCAT	-0.359684041850286	7.47359535828303e-16	0.98255071481042	0.406466043106954
chr16:67936619-67937119	LCAT	0.370917310991747	7.3818778424149e-17	0.883049857791339	0.406466043106954
chr16:67942023-67942523	LCAT	-0.224507824731075	1.2632808828514e-06	0.870627790020908	0.406466043106954
chr16:67943925-67944425	LCAT	0.187589161218525	6.3302315598065e-05	0.839520822738317	0.406466043106954
chr16:67954876-67955376	LCAT	-0.196715698303584	2.57572638998448e-05	0.438661920099452	0.406466043106954
chr16:67963608-67964108	LCAT	-0.450160111191939	3.45482082838497e-25	0.959693733401141	0.406466043106954
chr16:67980302-67980802	LCAT	-0.324272094438231	6.13142718044524e-13	0.808125671017687	0.406466043106954
chr16:67982717-67983217	LCAT	-0.277200350378846	1.24791210480946e-09	0.676205006498277	0.406466043106954
chr16:67995446-67995946	LCAT	0.183838765637625	9.04362167430386e-05	0.56165075059803	0.406466043106954
chr16:68030089-68030589	LCAT	0.234730951504493	3.74288895171393e-07	0.358171818198941	0.406466043106954
chr16:68040467-68040967	LCAT	-0.257746198720053	1.94190422894154e-08	0.87571528130945	0.406466043106954
chr16:68091555-68092055	LCAT	0.232199498051422	5.08624683982596e-07	0.614426173927784	0.406466043106954
chr16:68128954-68129454	LCAT	0.211255537839557	5.60884812298615e-06	0.438725961085683	0.406466043106954
chr16:68142240-68142740	LCAT	0.362650575805914	4.0918218641464e-16	0.946659509144676	0.406466043106954
chr16:68146536-68147036	LCAT	0.309511473311024	7.79801220132046e-12	0.755657267710158	0.406466043106954
chr16:68190658-68191158	LCAT	0.282470176897914	5.70251149420547e-10	0.262050064982765	0.406466043106954
chr16:67719795-67720295	SLC12A4	0.287312311459276	2.73511147853184e-10	0.823056638601646	0.537972753151688
chr16:67723046-67723546	SLC12A4	-0.250340481175703	5.20237053137266e-08	0.89077621442429	0.537972753151688
chr16:67748848-67749348	SLC12A4	-0.250866591860344	4.85581685058142e-08	0.806174304496054	0.537972753151688
chr16:67751274-67751774	SLC12A4	-0.198844130325831	2.075456465452e-05	0.486233071518713	0.537972753151688
chr16:67767907-67768407	SLC12A4	0.275625711711366	1.57160960980024e-09	0.710538509351868	0.537972753151688
chr16:67860974-67861474	SLC12A4	-0.237588529548126	2.63554442811037e-07	0.934779906198791	0.537972753151688
chr16:67873827-67874327	SLC12A4	-0.198028871549832	2.25522597291893e-05	0.753481757736716	0.537972753151688
chr16:67883659-67884159	SLC12A4	-0.254243385400322	3.10733582436246e-08	0.890327927520672	0.537972753151688
chr16:67910074-67910574	SLC12A4	0.279187323604297	9.30679749983286e-10	0.914964871635494	0.537972753151688
chr16:67917823-67918323	SLC12A4	0.27267982584314	2.41071156677473e-09	0.971047823548247	0.537972753151688
chr16:67926431-67926931	SLC12A4	-0.209275337311226	6.94947712039677e-06	0.662684824169822	0.537972753151688
chr16:67935561-67936061	SLC12A4	-0.356590036268252	1.39207903656482e-15	0.98255071481042	0.537972753151688
chr16:67936619-67937119	SLC12A4	0.325001809402241	5.38677058856441e-13	0.883049857791339	0.537972753151688
chr16:67942023-67942523	SLC12A4	-0.29399484151628	9.68414733046937e-11	0.870627790020908	0.537972753151688
chr16:67948019-67948519	SLC12A4	-0.196424598199554	2.65230943503525e-05	0.781147463788589	0.537972753151688
chr16:67954876-67955376	SLC12A4	-0.18716372968197	6.59436632899085e-05	0.438661920099452	0.537972753151688
chr16:67963608-67964108	SLC12A4	-0.318816446311717	1.59637463725369e-12	0.959693733401141	0.537972753151688
chr16:67980302-67980802	SLC12A4	-0.206606230219634	9.24661416877885e-06	0.808125671017687	0.537972753151688
chr16:68031876-68032376	SLC12A4	-0.217821395126331	2.71287691052447e-06	0.875613569154847	0.537972753151688
chr16:68040467-68040967	SLC12A4	-0.214428112984565	3.96019427531922e-06	0.87571528130945	0.537972753151688
chr16:68068092-68068592	SLC12A4	-0.237636850819458	2.61994064240796e-07	0.584114068297828	0.537972753151688
chr16:68091555-68092055	SLC12A4	0.199689567662379	1.90371990524055e-05	0.614426173927784	0.537972753151688
chr16:68113918-68114418	SLC12A4	0.208571864756705	7.49568392233263e-06	0.380226403721911	0.537972753151688
chr16:68128954-68129454	SLC12A4	0.199988596312875	1.84626094239298e-05	0.438725961085683	0.537972753151688
chr16:68142240-68142740	SLC12A4	0.339346976649414	3.92304031179611e-14	0.946659509144676	0.537972753151688
chr16:68146536-68147036	SLC12A4	0.302736435482232	2.38703176949991e-11	0.755657267710158	0.537972753151688
chr16:68190658-68191158	SLC12A4	0.208633387242521	7.44593401939965e-06	0.262050064982765	0.537972753151688
chr16:67734432-67734932	DPEP3	0.293691967005753	1.01583112446015e-10	0.344919101165923	0.320607970719805
chr16:67739886-67740386	DPEP3	0.280234448074015	7.96588020883589e-10	0.438972707238515	0.320607970719805
chr16:67767907-67768407	DPEP3	-0.310138402477681	7.01882825242794e-12	0.710538509351868	0.320607970719805
chr16:67800192-67800692	DPEP3	-0.24956353929139	5.75833001593899e-08	0.641042737940517	0.320607970719805
chr16:67825054-67825554	DPEP3	0.228085704905173	8.30809832101316e-07	0.36489047107796	0.320607970719805
chr16:67832902-67833402	DPEP3	-0.448945163990282	4.82996354990902e-25	0.901712154602475	0.320607970719805
chr16:67841410-67841910	DPEP3	0.638176799323688	1.03396191502742e-56	0.9057731065529	0.320607970719805
chr16:67842892-67843392	DPEP3	-0.243026669081235	1.33475714470175e-07	0.879540788457554	0.320607970719805
chr16:67846604-67847104	DPEP3	0.242971516234409	1.34412600486909e-07	0.982292667307077	0.320607970719805
chr16:67857730-67858230	DPEP3	-0.425757042533448	2.22969422765282e-22	0.992109773784634	0.320607970719805
chr16:67860974-67861474	DPEP3	-0.393567976109147	5.18971845514549e-19	0.934779906198791	0.320607970719805
chr16:67863113-67863613	DPEP3	-0.197294390728436	2.42945002185053e-05	0.751956075417679	0.320607970719805
chr16:67865280-67865780	DPEP3	0.23719323097741	2.76721184808781e-07	0.716904936806615	0.320607970719805
chr16:67872190-67872690	DPEP3	0.3597608559072	7.35861062655815e-16	0.619415720178561	0.320607970719805
chr16:67873827-67874327	DPEP3	-0.217560301595531	2.79359954049836e-06	0.753481757736716	0.320607970719805
chr16:67882167-67882667	DPEP3	-0.183977676688998	8.92610406059596e-05	0.499557363771637	0.320607970719805
chr16:67883659-67884159	DPEP3	0.624063765312749	1.45781603979881e-53	0.890327927520672	0.320607970719805
chr16:67884582-67885082	DPEP3	0.216583559763549	3.11717922620113e-06	0.948475259460172	0.320607970719805
chr16:67886311-67886811	DPEP3	0.721347871150946	3.17995520200184e-79	0.820027876664595	0.320607970719805
chr16:67892900-67893400	DPEP3	0.197570685046879	2.36253018748739e-05	0.977896441958147	0.320607970719805
chr16:67893446-67893946	DPEP3	-0.210350335713455	6.18755569726983e-06	0.854144770300051	0.320607970719805
chr16:67907364-67907864	DPEP3	0.198863675284058	2.07138559638851e-05	0.491245220470513	0.320607970719805
chr16:67910074-67910574	DPEP3	-0.32278457702929	7.97581123513108e-13	0.914964871635494	0.320607970719805
chr16:67915250-67915750	DPEP3	0.354037593992194	2.31322890484224e-15	0.884087698479968	0.320607970719805
chr16:67917105-67917605	DPEP3	-0.279738808708936	8.57476408849686e-10	0.64839991712343	0.320607970719805
chr16:67917823-67918323	DPEP3	-0.48392439538741	1.78455259045411e-29	0.971047823548247	0.320607970719805
chr16:67922868-67923368	DPEP3	0.293270098809051	1.08544048001306e-10	0.442965851085871	0.320607970719805
chr16:67925912-67926412	DPEP3	0.374578474489602	3.40259461305569e-17	0.578634796858225	0.320607970719805
chr16:67926431-67926931	DPEP3	0.2927922030661	1.16974484013526e-10	0.662684824169822	0.320607970719805
chr16:67928414-67928914	DPEP3	0.313501496764374	3.97677244923604e-12	0.883516980279143	0.320607970719805
chr16:67935561-67936061	DPEP3	0.372880647273319	4.87978306791215e-17	0.98255071481042	0.320607970719805
chr16:67936619-67937119	DPEP3	-0.388114238483341	1.77499985126798e-18	0.883049857791339	0.320607970719805
chr16:67939377-67939877	DPEP3	0.473698445601798	3.99372294895397e-28	0.7871955698706	0.320607970719805
chr16:67942023-67942523	DPEP3	0.412911860134241	5.45132760732449e-21	0.870627790020908	0.320607970719805
chr16:67954876-67955376	DPEP3	-0.183196530273721	9.60588728172455e-05	0.438661920099452	0.320607970719805
chr16:67959501-67960001	DPEP3	-0.408853507096604	1.45414920255386e-20	0.890879810137311	0.320607970719805
chr16:67963608-67964108	DPEP3	0.702387731168765	2.12469088479192e-73	0.959693733401141	0.320607970719805
chr16:67968934-67969434	DPEP3	0.270128328788779	3.47544543306689e-09	0.868442862255373	0.320607970719805
chr16:67969521-67970021	DPEP3	0.589340829863653	1.81580250660101e-46	0.83260251266693	0.320607970719805
chr16:67980302-67980802	DPEP3	0.627785492271747	2.23434211076443e-54	0.808125671017687	0.320607970719805
chr16:67982083-67982583	DPEP3	0.518680520056939	2.00578841071928e-34	0.579974006893824	0.320607970719805
chr16:67982717-67983217	DPEP3	0.592971597368066	3.60970970265998e-47	0.676205006498277	0.320607970719805
chr16:67993753-67994253	DPEP3	0.256237720351546	2.37980570890808e-08	0.733632819121885	0.320607970719805
chr16:67995446-67995946	DPEP3	-0.277882600181167	1.12861448260657e-09	0.56165075059803	0.320607970719805
chr16:67998073-67998573	DPEP3	0.67090615618007	1.08649027948857e-64	0.792104123109378	0.320607970719805
chr16:67998702-67999202	DPEP3	0.567225165878086	2.22039659878715e-42	0.699372775046618	0.320607970719805
chr16:68005217-68005717	DPEP3	0.272555153531784	2.45454388908014e-09	0.312271383096947	0.320607970719805
chr16:68005753-68006253	DPEP3	0.34251293486217	2.15863378870558e-14	0.862473865626942	0.320607970719805
chr16:68009074-68009574	DPEP3	0.425614193220326	2.31232936289984e-22	0.508491081350888	0.320607970719805
chr16:68016617-68017117	DPEP3	0.261945828113738	1.09473533040827e-08	0.495453089977586	0.320607970719805
chr16:68022272-68022772	DPEP3	0.32465922596897	5.72460544152771e-13	0.665289785462696	0.320607970719805
chr16:68030089-68030589	DPEP3	-0.216636159584558	3.09881677153652e-06	0.358171818198941	0.320607970719805
chr16:68031876-68032376	DPEP3	-0.20750362787913	8.40460213460394e-06	0.875613569154847	0.320607970719805
chr16:68040467-68040967	DPEP3	0.377541750603562	1.80414434068009e-17	0.87571528130945	0.320607970719805
chr16:68065635-68066135	DPEP3	-0.205176850516685	1.07582798024414e-05	0.299276713567271	0.320607970719805
chr16:68068092-68068592	DPEP3	-0.221307288324631	1.82681280583273e-06	0.584114068297828	0.320607970719805
chr16:68072195-68072695	DPEP3	-0.364404198987524	2.858634702099e-16	0.706933378538735	0.320607970719805
chr16:68079655-68080155	DPEP3	-0.396075469463618	2.9257691946493e-19	0.853103162494585	0.320607970719805
chr16:68085617-68086117	DPEP3	-0.273504799929262	2.1394870302398e-09	0.860904861464278	0.320607970719805
chr16:68086298-68086798	DPEP3	-0.212108885645704	5.11025542048045e-06	0.696336478875892	0.320607970719805
chr16:68091555-68092055	DPEP3	-0.270365188239675	3.35996182467614e-09	0.614426173927784	0.320607970719805
chr16:68116180-68116680	DPEP3	-0.29564190124413	7.46810984169634e-11	0.500689382381195	0.320607970719805
chr16:68142240-68142740	DPEP3	-0.534089938347416	8.26589695098969e-37	0.946659509144676	0.320607970719805
chr16:68146536-68147036	DPEP3	-0.270921649634519	3.10308879779895e-09	0.755657267710158	0.320607970719805
chr16:68163364-68163864	DPEP3	0.259216835711424	1.59055755158645e-08	0.47461339963459	0.320607970719805
chr16:68187415-68187915	DPEP3	0.275659638685767	1.56382524255386e-09	0.278823152700081	0.320607970719805
chr16:68200074-68200574	DPEP3	-0.309870840795537	7.34136031144096e-12	0.400103595713021	0.320607970719805
chr16:68220599-68221099	DPEP3	0.465661752372435	4.26842583502186e-27	0.746328002863009	0.320607970719805
chr16:67748848-67749348	DUS2	0.251227776162505	4.63055143421858e-08	0.806174304496054	0.47254981699878
chr16:67751274-67751774	DUS2	0.239401492718671	2.10443454329418e-07	0.486233071518713	0.47254981699878
chr16:67767907-67768407	DUS2	-0.351747077465325	3.6335936996638e-15	0.710538509351868	0.47254981699878
chr16:67770292-67770792	DUS2	-0.192448543101319	3.94392965593233e-05	0.442525098415927	0.47254981699878
chr16:67831300-67831800	DUS2	0.19080272719445	4.63581834276804e-05	0.557201785613381	0.47254981699878
chr16:67833673-67834173	DUS2	-0.218021978573719	2.65246622373577e-06	0.962236537266203	0.47254981699878
chr16:67841410-67841910	DUS2	0.253448300544411	3.45371739376069e-08	0.9057731065529	0.47254981699878
chr16:67842021-67842521	DUS2	-0.188038189348168	6.06223445713475e-05	0.953617373942853	0.47254981699878
chr16:67842892-67843392	DUS2	-0.312854050858382	4.4386099658398e-12	0.879540788457554	0.47254981699878
chr16:67847497-67847997	DUS2	0.200312357765852	1.78593568583986e-05	0.85204648622177	0.47254981699878
chr16:67857730-67858230	DUS2	-0.214289356282071	4.02124998566885e-06	0.992109773784634	0.47254981699878
chr16:67860974-67861474	DUS2	0.200367383741018	1.77587519909347e-05	0.934779906198791	0.47254981699878
chr16:67872190-67872690	DUS2	0.419962981380394	9.59235026983551e-22	0.619415720178561	0.47254981699878
chr16:67872767-67873267	DUS2	-0.201578465466006	1.5669583536135e-05	0.904467800568835	0.47254981699878
chr16:67873827-67874327	DUS2	0.195457776593845	2.92303531236317e-05	0.753481757736716	0.47254981699878
chr16:67883659-67884159	DUS2	0.250367519270406	5.18394735951812e-08	0.890327927520672	0.47254981699878
chr16:67886311-67886811	DUS2	0.432646681234336	3.78777646079061e-23	0.820027876664595	0.47254981699878
chr16:67892900-67893400	DUS2	-0.239021188969673	2.2062836631367e-07	0.977896441958147	0.47254981699878
chr16:67893446-67893946	DUS2	-0.228166281350214	8.22935826999383e-07	0.854144770300051	0.47254981699878
chr16:67907364-67907864	DUS2	0.395104589838384	3.65459542891998e-19	0.491245220470513	0.47254981699878
chr16:67910074-67910574	DUS2	-0.385031205165653	3.52277809897595e-18	0.914964871635494	0.47254981699878
chr16:67915250-67915750	DUS2	0.321089819587079	1.07427308604236e-12	0.884087698479968	0.47254981699878
chr16:67917105-67917605	DUS2	-0.231655491632421	5.43035296025135e-07	0.64839991712343	0.47254981699878
chr16:67917823-67918323	DUS2	-0.316501240371821	2.3812277831218e-12	0.971047823548247	0.47254981699878
chr16:67919819-67920319	DUS2	0.398565850384667	1.64712850731314e-19	0.985498483735473	0.47254981699878
chr16:67922868-67923368	DUS2	0.200648117049628	1.72525479899509e-05	0.442965851085871	0.47254981699878
chr16:67925912-67926412	DUS2	0.212563188006402	4.86245599418178e-06	0.578634796858225	0.47254981699878
chr16:67935561-67936061	DUS2	0.356617284427856	1.38454413199531e-15	0.98255071481042	0.47254981699878
chr16:67936619-67937119	DUS2	-0.413166854400507	5.12230270123164e-21	0.883049857791339	0.47254981699878
chr16:67939377-67939877	DUS2	0.487900205030175	5.17782806190243e-30	0.7871955698706	0.47254981699878
chr16:67941421-67941921	DUS2	0.309929890773881	7.26895804285437e-12	0.753003333898401	0.47254981699878
chr16:67942023-67942523	DUS2	0.303436265081887	2.12946024856497e-11	0.870627790020908	0.47254981699878
chr16:67963608-67964108	DUS2	0.246818752477566	8.21962898063793e-08	0.959693733401141	0.47254981699878
chr16:67966663-67967163	DUS2	0.226164874217157	1.04126243129228e-06	0.805464202972255	0.47254981699878
chr16:67969521-67970021	DUS2	0.305632784237066	1.48488793357021e-11	0.83260251266693	0.47254981699878
chr16:67980302-67980802	DUS2	0.298489749067902	4.74393570462852e-11	0.808125671017687	0.47254981699878
chr16:67982083-67982583	DUS2	0.406939209284651	2.29882673613592e-20	0.579974006893824	0.47254981699878
chr16:67982717-67983217	DUS2	0.379892479571601	1.08546768585143e-17	0.676205006498277	0.47254981699878
chr16:67993753-67994253	DUS2	0.253473965181893	3.44189085861284e-08	0.733632819121885	0.47254981699878
chr16:67998073-67998573	DUS2	0.495568955777459	4.53890707932198e-31	0.792104123109378	0.47254981699878
chr16:67998702-67999202	DUS2	0.414857069746742	3.38877623555588e-21	0.699372775046618	0.47254981699878
chr16:68005217-68005717	DUS2	0.26851795285377	4.36926518575142e-09	0.312271383096947	0.47254981699878
chr16:68005753-68006253	DUS2	0.436083843730876	1.53915615785507e-23	0.862473865626942	0.47254981699878
chr16:68016617-68017117	DUS2	0.322706138711346	8.08752764875096e-13	0.495453089977586	0.47254981699878
chr16:68022272-68022772	DUS2	0.225338510007779	1.146839191554e-06	0.665289785462696	0.47254981699878
chr16:68031876-68032376	DUS2	0.252075674293221	4.14167883082575e-08	0.875613569154847	0.47254981699878
chr16:68032425-68032925	DUS2	0.265826592406425	6.38550238674148e-09	0.443197528771355	0.47254981699878
chr16:68068092-68068592	DUS2	0.194765188216235	3.13335223883027e-05	0.584114068297828	0.47254981699878
chr16:68085617-68086117	DUS2	-0.32738927262134	3.5166282355866e-13	0.860904861464278	0.47254981699878
chr16:68091555-68092055	DUS2	-0.372155196638046	5.68812176961036e-17	0.614426173927784	0.47254981699878
chr16:68142240-68142740	DUS2	-0.272123199498519	2.6122033528811e-09	0.946659509144676	0.47254981699878
chr16:68146536-68147036	DUS2	-0.464270387251481	6.39156597814802e-27	0.755657267710158	0.47254981699878
chr16:68162693-68163193	DUS2	0.371635099218024	6.34620256750458e-17	0.770757755551788	0.47254981699878
chr16:68163364-68163864	DUS2	0.352594254968789	3.07578935236874e-15	0.47461339963459	0.47254981699878
chr16:68187415-68187915	DUS2	0.290172137287404	1.75982248114502e-10	0.278823152700081	0.47254981699878
chr16:68190658-68191158	DUS2	-0.240676816175002	1.79481989902287e-07	0.262050064982765	0.47254981699878
chr16:68200074-68200574	DUS2	-0.259104990197698	1.61497184142906e-08	0.400103595713021	0.47254981699878
chr16:68229276-68229776	DUS2	-0.300158782429585	3.62708897919484e-11	0.783113898777571	0.47254981699878
chr16:68234901-68235401	DUS2	0.366580315256045	1.82489444218342e-16	0.868834642406434	0.47254981699878
chr16:68235404-68235904	DUS2	0.403147646834231	5.64725347267415e-20	0.907519165206909	0.47254981699878
chr16:68236036-68236536	DUS2	0.357641892566291	1.12756008909282e-15	0.945090504982012	0.47254981699878
chr16:67800192-67800692	DDX28	0.187250632351833	6.53958709281722e-05	0.641042737940517	0.501372509150061
chr16:67806443-67806943	DDX28	-0.228439778825757	7.96775216936236e-07	0.994613022922906	0.501372509150061
chr16:67831300-67831800	DDX28	0.249319722417236	5.9443642597381e-08	0.557201785613381	0.501372509150061
chr16:67841410-67841910	DDX28	-0.228463948992733	7.94501744983918e-07	0.9057731065529	0.501372509150061
chr16:67860974-67861474	DDX28	0.386056358048293	2.80682855879068e-18	0.934779906198791	0.501372509150061
chr16:67873827-67874327	DDX28	0.284306890810133	4.32278178199306e-10	0.753481757736716	0.501372509150061
chr16:67886311-67886811	DDX28	-0.341430450256853	2.64979135605087e-14	0.820027876664595	0.501372509150061
chr16:67893446-67893946	DDX28	0.215745519643833	3.42246951198478e-06	0.854144770300051	0.501372509150061
chr16:67919819-67920319	DDX28	0.205286099455413	1.0635265951328e-05	0.985498483735473	0.501372509150061
chr16:67939377-67939877	DDX28	-0.271052077324787	3.04567148925983e-09	0.7871955698706	0.501372509150061
chr16:67948019-67948519	DDX28	0.219613936642842	2.2158784237374e-06	0.781147463788589	0.501372509150061
chr16:67954876-67955376	DDX28	0.24174287101373	1.56970572801449e-07	0.438661920099452	0.501372509150061
chr16:67959501-67960001	DDX28	0.261472514225611	1.16835027567058e-08	0.890879810137311	0.501372509150061
chr16:67963608-67964108	DDX28	-0.19286012667673	3.78679930220043e-05	0.959693733401141	0.501372509150061
chr16:67969521-67970021	DDX28	-0.278951537270264	9.6373790621198e-10	0.83260251266693	0.501372509150061
chr16:67980302-67980802	DDX28	-0.252564370622247	3.8825587161268e-08	0.808125671017687	0.501372509150061
chr16:67982083-67982583	DDX28	-0.30504307918125	1.63627902447282e-11	0.579974006893824	0.501372509150061
chr16:67982717-67983217	DDX28	-0.192519491675488	3.91639361180271e-05	0.676205006498277	0.501372509150061
chr16:67993753-67994253	DDX28	-0.215761487981053	3.41637349183191e-06	0.733632819121885	0.501372509150061
chr16:67998073-67998573	DDX28	-0.365210989747454	2.42137700979786e-16	0.792104123109378	0.501372509150061
chr16:67998702-67999202	DDX28	-0.342332448626741	2.2338203452022e-14	0.699372775046618	0.501372509150061
chr16:68009074-68009574	DDX28	-0.199762633151911	1.88955944911519e-05	0.508491081350888	0.501372509150061
chr16:68031876-68032376	DDX28	0.316578517709471	2.34982366453496e-12	0.875613569154847	0.501372509150061
chr16:68065635-68066135	DDX28	0.221436633873657	1.79997186973415e-06	0.299276713567271	0.501372509150061
chr16:68068092-68068592	DDX28	0.247757669710924	7.28120688883378e-08	0.584114068297828	0.501372509150061
chr16:68072195-68072695	DDX28	0.302169296982189	2.6178267692757e-11	0.706933378538735	0.501372509150061
chr16:68079655-68080155	DDX28	0.288616087825646	2.23840839910808e-10	0.853103162494585	0.501372509150061
chr16:68085070-68085570	DDX28	0.203653446790757	1.26272958459149e-05	0.971032755080899	0.501372509150061
chr16:68085617-68086117	DDX28	0.194933973731025	3.08081592854428e-05	0.860904861464278	0.501372509150061
chr16:68086298-68086798	DDX28	0.221094442596115	1.87185851616178e-06	0.696336478875892	0.501372509150061
chr16:68187415-68187915	DDX28	-0.196635613852483	2.59654536754937e-05	0.278823152700081	0.501372509150061
chr16:68220599-68221099	DDX28	-0.208100480919361	7.88434642863275e-06	0.746328002863009	0.501372509150061
chr16:68235404-68235904	DDX28	-0.247540750816738	7.48874209830478e-08	0.907519165206909	0.501372509150061
chr16:68264235-68264735	DDX28	0.226001950476366	1.06133865139387e-06	0.979552089808065	0.501372509150061
chr16:68264737-68265237	DDX28	0.210377099593794	6.16952174865327e-06	0.878054660865307	0.501372509150061
chr16:68265246-68265746	DDX28	0.219912225107816	2.14210763290017e-06	0.923894822097907	0.501372509150061
chr16:68267584-68268084	DDX28	-0.406885589431642	2.32837786672104e-20	0.92700080993012	0.501372509150061
chr16:67832902-67833402	NFATC3	-0.235753629579138	3.30287592136908e-07	0.901712154602475	0.394215128100854
chr16:67857730-67858230	NFATC3	-0.242672548677256	1.39594064053473e-07	0.992109773784634	0.394215128100854
chr16:67860974-67861474	NFATC3	0.221429110837847	1.80153622086276e-06	0.934779906198791	0.394215128100854
chr16:67872190-67872690	NFATC3	0.261721059391809	1.12912075587584e-08	0.619415720178561	0.394215128100854
chr16:67872767-67873267	NFATC3	-0.198637451788581	2.11972089444035e-05	0.904467800568835	0.394215128100854
chr16:67886311-67886811	NFATC3	0.230895551343624	5.9484725132304e-07	0.820027876664595	0.394215128100854
chr16:67907364-67907864	NFATC3	0.226873055208565	9.58369541604216e-07	0.491245220470513	0.394215128100854
chr16:67910074-67910574	NFATC3	-0.457758279132162	4.1275067564272e-26	0.914964871635494	0.394215128100854
chr16:67915250-67915750	NFATC3	0.233052736341898	4.58886401116415e-07	0.884087698479968	0.394215128100854
chr16:67917105-67917605	NFATC3	-0.376818101507347	2.10782355680867e-17	0.64839991712343	0.394215128100854
chr16:67917823-67918323	NFATC3	-0.36924675056197	1.04790665341681e-16	0.971047823548247	0.394215128100854
chr16:67919819-67920319	NFATC3	0.326975628407782	3.7874846199782e-13	0.985498483735473	0.394215128100854
chr16:67925912-67926412	NFATC3	0.190267447864959	4.88461022690882e-05	0.578634796858225	0.394215128100854
chr16:67935561-67936061	NFATC3	0.264284624970859	7.91921612538496e-09	0.98255071481042	0.394215128100854
chr16:67936619-67937119	NFATC3	-0.349065526905618	6.13631163913734e-15	0.883049857791339	0.394215128100854
chr16:67939377-67939877	NFATC3	0.209485166660824	6.79415458405104e-06	0.7871955698706	0.394215128100854
chr16:67963608-67964108	NFATC3	0.214603095737805	3.88457177347772e-06	0.959693733401141	0.394215128100854
chr16:67966663-67967163	NFATC3	0.219116664194189	2.34422438647114e-06	0.805464202972255	0.394215128100854
chr16:67980302-67980802	NFATC3	0.219148343162795	2.33586341767463e-06	0.808125671017687	0.394215128100854
chr16:67982083-67982583	NFATC3	0.19659366780934	2.60758789026006e-05	0.579974006893824	0.394215128100854
chr16:67982717-67983217	NFATC3	0.22563207562451	1.10822180560346e-06	0.676205006498277	0.394215128100854
chr16:67998073-67998573	NFATC3	0.189074926454769	5.48438167521844e-05	0.792104123109378	0.394215128100854
chr16:68030089-68030589	NFATC3	-0.239010668543443	2.20917114630656e-07	0.358171818198941	0.394215128100854
chr16:68068092-68068592	NFATC3	0.186428501338461	7.07545036149913e-05	0.584114068297828	0.394215128100854
chr16:68072195-68072695	NFATC3	-0.189738176793614	5.14283401375027e-05	0.706933378538735	0.394215128100854
chr16:68084482-68084982	NFATC3	0.304145475610734	1.89613633712026e-11	0.958104010095873	0.394215128100854
chr16:68085617-68086117	NFATC3	-0.252276908545576	4.03307200025509e-08	0.860904861464278	0.394215128100854
chr16:68091555-68092055	NFATC3	-0.288132278742149	2.41142689605753e-10	0.614426173927784	0.394215128100854
chr16:68142240-68142740	NFATC3	-0.292386023894966	1.2464507069902e-10	0.946659509144676	0.394215128100854
chr16:68146536-68147036	NFATC3	-0.501628944310112	6.34660431224273e-32	0.755657267710158	0.394215128100854
chr16:68190658-68191158	NFATC3	-0.240403584352344	1.85726755054763e-07	0.262050064982765	0.394215128100854
chr16:68222972-68223472	NFATC3	0.215875951288664	3.37320623661453e-06	0.393863366672317	0.394215128100854
chr16:68234222-68234722	NFATC3	0.227262687241407	9.15444876817824e-07	0.91190032208849	0.394215128100854
chr16:68234901-68235401	NFATC3	0.205930439194295	9.93388077887251e-06	0.868834642406434	0.394215128100854
chr16:68235404-68235904	NFATC3	0.201875733529077	1.51936318281233e-05	0.907519165206909	0.394215128100854
chr16:68236036-68236536	NFATC3	0.270563128902616	3.26621615024772e-09	0.945090504982012	0.394215128100854
chr16:68239847-68240347	NFATC3	0.208415173479675	7.62303241452025e-06	0.928162965474374	0.394215128100854
chr16:68257209-68257709	NFATC3	-0.261616032401411	1.14551194220667e-08	0.579553973366484	0.394215128100854
chr16:68257910-68258410	NFATC3	-0.339629891788705	3.72011196437601e-14	0.561400237328361	0.394215128100854
chr16:68263697-68264197	NFATC3	-0.273718288630555	2.07433925568153e-09	0.841402497598463	0.394215128100854
chr16:68264235-68264735	NFATC3	-0.317653316858419	1.9524163749041e-12	0.979552089808065	0.394215128100854
chr16:68287819-68288319	NFATC3	-0.453927406116212	1.21280448329214e-25	0.850242037256785	0.394215128100854
chr16:68289310-68289810	NFATC3	0.229429983041748	7.08495964110233e-07	0.501646230057825	0.394215128100854
chr16:68289855-68290355	NFATC3	0.277582232176366	1.17973629048884e-09	0.696232883162871	0.394215128100854
chr16:68290388-68290888	NFATC3	0.208936520683944	7.20704219861404e-06	0.522676159801096	0.394215128100854
chr16:68299157-68299657	NFATC3	-0.379756252041226	1.11796398238032e-17	0.621640202670886	0.394215128100854
chr16:68310725-68311225	NFATC3	-0.234721274765346	3.74728649703568e-07	0.973794051722514	0.394215128100854
chr16:67993753-67994253	ESRP2	0.333969455169002	1.06491214112522e-13	0.733632819121885	0.525569337128914
chr16:67995446-67995946	ESRP2	-0.326048608241917	4.47057868257063e-13	0.56165075059803	0.525569337128914
chr16:67998073-67998573	ESRP2	0.561439510547211	2.31973735284064e-41	0.792104123109378	0.525569337128914
chr16:67998702-67999202	ESRP2	0.516739825006076	3.92572856987496e-34	0.699372775046618	0.525569337128914
chr16:68005217-68005717	ESRP2	0.362248438819981	4.44189163851979e-16	0.312271383096947	0.525569337128914
chr16:68005753-68006253	ESRP2	0.614556004950404	1.56956826426977e-51	0.862473865626942	0.525569337128914
chr16:68009074-68009574	ESRP2	0.343535261918018	1.77787958354002e-14	0.508491081350888	0.525569337128914
chr16:68015658-68016158	ESRP2	0.184906013260275	8.17735658003983e-05	0.446610536625793	0.525569337128914
chr16:68016617-68017117	ESRP2	0.272395639777646	2.51168351877673e-09	0.495453089977586	0.525569337128914
chr16:68022272-68022772	ESRP2	0.32411213811645	6.30812215901681e-13	0.665289785462696	0.525569337128914
chr16:68030089-68030589	ESRP2	-0.259997217651443	1.4299608381449e-08	0.358171818198941	0.525569337128914
chr16:68040467-68040967	ESRP2	0.309108196686818	8.34144199468783e-12	0.87571528130945	0.525569337128914
chr16:68065635-68066135	ESRP2	-0.200428065020585	1.76481663264202e-05	0.299276713567271	0.525569337128914
chr16:68068092-68068592	ESRP2	-0.187502874236738	6.38306635515923e-05	0.584114068297828	0.525569337128914
chr16:68072195-68072695	ESRP2	-0.353910963406788	2.3719932894661e-15	0.706933378538735	0.525569337128914
chr16:68079655-68080155	ESRP2	-0.35992619223993	7.11730274598904e-16	0.853103162494585	0.525569337128914
chr16:68085617-68086117	ESRP2	-0.351548007437048	3.77856346391533e-15	0.860904861464278	0.525569337128914
chr16:68091555-68092055	ESRP2	-0.34744236532241	8.404224259215e-15	0.614426173927784	0.525569337128914
chr16:68116180-68116680	ESRP2	-0.301510091003782	2.91406790113066e-11	0.500689382381195	0.525569337128914
chr16:68142240-68142740	ESRP2	-0.621689282389891	4.76423577299908e-53	0.946659509144676	0.525569337128914
chr16:68146536-68147036	ESRP2	-0.399394061241265	1.35906349388498e-19	0.755657267710158	0.525569337128914
chr16:68162693-68163193	ESRP2	0.504050910095205	2.85755096844482e-32	0.770757755551788	0.525569337128914
chr16:68163364-68163864	ESRP2	0.32573325266145	4.72929830302737e-13	0.47461339963459	0.525569337128914
chr16:68187415-68187915	ESRP2	0.29505237895061	8.19678924286028e-11	0.278823152700081	0.525569337128914
chr16:68190658-68191158	ESRP2	-0.270051611455468	3.51357211801880e-09	0.262050064982765	0.525569337128914
chr16:68200074-68200574	ESRP2	-0.392489962185634	6.6306308576082e-19	0.400103595713021	0.525569337128914
chr16:68220599-68221099	ESRP2	0.450950636635882	2.77660425669488e-25	0.746328002863009	0.525569337128914
chr16:68234222-68234722	ESRP2	0.553986279604308	4.44780141848503e-40	0.91190032208849	0.525569337128914
chr16:68234901-68235401	ESRP2	0.70272051216134	1.69384874015839e-73	0.868834642406434	0.525569337128914
chr16:68235404-68235904	ESRP2	0.735510768921022	6.66321654426363e-84	0.907519165206909	0.525569337128914
chr16:68236036-68236536	ESRP2	0.756056715074875	2.98635305221318e-91	0.945090504982012	0.525569337128914
chr16:68236739-68237239	ESRP2	0.224225683065408	1.30540970455822e-06	0.834009530805598	0.525569337128914
chr16:68239847-68240347	ESRP2	0.663753412661367	7.34530134013524e-63	0.928162965474374	0.525569337128914
chr16:68257209-68257709	ESRP2	-0.195122536626375	3.02321168143163e-05	0.579553973366484	0.525569337128914
chr16:68257910-68258410	ESRP2	-0.317264213144505	2.08811095806522e-12	0.561400237328361	0.525569337128914
chr16:68261478-68261978	ESRP2	0.239326977955991	2.12401593086823e-07	0.785732044979375	0.525569337128914
chr16:68263697-68264197	ESRP2	-0.371080244620514	7.13312781754078e-17	0.841402497598463	0.525569337128914
chr16:68264235-68264735	ESRP2	-0.610219275188957	1.25812154403859e-50	0.979552089808065	0.525569337128914
chr16:68264737-68265237	ESRP2	-0.487907288633508	5.16638828739436e-30	0.878054660865307	0.525569337128914
chr16:68265246-68265746	ESRP2	-0.361319345880104	5.366543583492e-16	0.923894822097907	0.525569337128914
chr16:68267584-68268084	ESRP2	0.649852993629161	1.91216806689871e-59	0.92700080993012	0.525569337128914
chr16:68269245-68269745	ESRP2	0.340446827780447	3.19014736074212e-14	0.557540826128722	0.525569337128914
chr16:68278216-68278716	ESRP2	0.567391648138922	2.07432021948882e-42	0.748026972556554	0.525569337128914
chr16:68280597-68281097	ESRP2	0.425427371649587	2.42488625751785e-22	0.519234898570379	0.525569337128914
chr16:68286085-68286585	ESRP2	0.364607334974367	2.74183827272461e-16	0.580168013410936	0.525569337128914
chr16:68287819-68288319	ESRP2	-0.536682804383643	3.18806807810743e-37	0.850242037256785	0.525569337128914
chr16:68290388-68290888	ESRP2	0.266562736789472	5.75870229031501e-09	0.522676159801096	0.525569337128914
chr16:68299157-68299657	ESRP2	-0.330735730520441	1.92230216487402e-13	0.621640202670886	0.525569337128914
chr16:68310725-68311225	ESRP2	-0.281312598733456	6.78263302913987e-10	0.973794051722514	0.525569337128914
chr16:68315866-68316366	ESRP2	0.265101004704588	7.06742992564509e-09	0.671405699647775	0.525569337128914
chr16:68331807-68332307	ESRP2	-0.465581279456416	4.36946792873941e-27	0.717837298223804	0.525569337128914
chr16:68332441-68332941	ESRP2	-0.483116588963042	2.28939019478454e-29	0.669699195720555	0.525569337128914
chr16:68333921-68334421	ESRP2	-0.487821766899873	5.3070689137574e-30	0.752711382343523	0.525569337128914
chr16:68335117-68335617	ESRP2	-0.519174874236815	1.68861463411788e-34	0.774131208679437	0.525569337128914
chr16:68340799-68341299	ESRP2	-0.201465073665053	1.58545537656998e-05	0.276785142491194	0.525569337128914
chr16:68342627-68343127	ESRP2	0.437491559233471	1.06174264668368e-23	0.573769565463073	0.525569337128914
chr16:68355322-68355822	ESRP2	0.319813773217887	1.34237090912712e-12	0.55771411350323	0.525569337128914
chr16:68361357-68361857	ESRP2	-0.232288156100772	5.03246687598046e-07	0.656512403232186	0.525569337128914
chr16:68364144-68364644	ESRP2	-0.401565176002546	8.18972457769468e-20	0.593092991279125	0.525569337128914
chr16:68365381-68365881	ESRP2	-0.230001690262968	6.6187799588166e-07	0.493381175717165	0.525569337128914
chr16:68366943-68367443	ESRP2	0.531296087547668	2.28497448183131e-36	0.848580738731612	0.525569337128914
chr16:68368564-68369064	ESRP2	0.199738003245197	1.8943406432018e-05	0.381778455858808	0.525569337128914
chr16:68382203-68382703	ESRP2	0.289781743645617	1.86955590732274e-10	0.866046975946959	0.525569337128914
chr16:68384606-68385106	ESRP2	0.386584795937785	2.49622735556289e-18	0.435094460454691	0.525569337128914
chr16:68386602-68387102	ESRP2	0.289648974592204	1.90841973604692e-10	0.62349739127159	0.525569337128914
chr16:68387263-68387763	ESRP2	0.665186176763251	3.18318210318272e-63	0.852298883049858	0.525569337128914
chr16:68389042-68389542	ESRP2	0.372546596206378	5.23696389940228e-17	0.510615735247029	0.525569337128914
chr16:68401606-68402106	ESRP2	-0.304413867102975	1.81460847424954e-11	0.610380290444708	0.525569337128914
chr16:68402192-68402692	ESRP2	-0.425563092608996	2.34259089516096e-22	0.777772127102522	0.525569337128914
chr16:68406636-68407136	ESRP2	-0.471367904149377	7.99182794775439e-28	0.71453730387448	0.525569337128914
chr16:68408899-68409399	ESRP2	0.750348760724894	3.8781248063342e-89	0.921950989809949	0.525569337128914
chr16:68409410-68409910	ESRP2	0.603883310536629	2.48169462563327e-49	0.543012940046335	0.525569337128914
chr16:68436534-68437034	ESRP2	0.359931033655413	7.11031883957575e-16	0.358582433934188	0.525569337128914
chr16:68444000-68444500	ESRP2	0.415581428363098	2.83658913877825e-21	0.762196982539413	0.525569337128914
chr16:68445404-68445904	ESRP2	0.583973544085087	1.90573798788597e-45	0.884460643046844	0.525569337128914
chr16:68448396-68448896	ESRP2	0.43415678015484	2.55362487893601e-23	0.992631519466576	0.525569337128914
chr16:68486781-68487281	ESRP2	0.430264041667523	7.02473217486485e-23	0.902068147143584	0.525569337128914
chr16:67995446-67995946	PLA2G15	0.268484142432312	4.39026990876012e-09	0.56165075059803	0.465280601870679
chr16:67998073-67998573	PLA2G15	-0.229795566735104	6.78331491184123e-07	0.792104123109378	0.465280601870679
chr16:67998702-67999202	PLA2G15	-0.269300900893444	3.90977713962476e-09	0.699372775046618	0.465280601870679
chr16:68009074-68009574	PLA2G15	-0.320772478034411	1.13553834118679e-12	0.508491081350888	0.465280601870679
chr16:68030089-68030589	PLA2G15	0.19192157256007	4.1541206972215e-05	0.358171818198941	0.465280601870679
chr16:68031876-68032376	PLA2G15	0.255589733945599	2.59597652139428e-08	0.875613569154847	0.465280601870679
chr16:68040467-68040967	PLA2G15	-0.333127594761311	1.24276008295e-13	0.87571528130945	0.465280601870679
chr16:68068092-68068592	PLA2G15	0.225448436286634	1.13224004800121e-06	0.584114068297828	0.465280601870679
chr16:68072195-68072695	PLA2G15	0.273715256565973	2.07524571529046e-09	0.706933378538735	0.465280601870679
chr16:68079655-68080155	PLA2G15	0.318839400133425	1.59000939408754e-12	0.853103162494585	0.465280601870679
chr16:68142240-68142740	PLA2G15	0.49052589280294	2.26746462894436e-30	0.946659509144676	0.465280601870679
chr16:68220599-68221099	PLA2G15	-0.501224422383858	7.24803484130363e-32	0.746328002863009	0.465280601870679
chr16:68228714-68229214	PLA2G15	0.198156268440136	2.2262185263909e-05	0.301109415908534	0.465280601870679
chr16:68229276-68229776	PLA2G15	-0.384413382094723	4.03713708062483e-18	0.783113898777571	0.465280601870679
chr16:68234222-68234722	PLA2G15	-0.497873804730248	2.15780543487051e-31	0.91190032208849	0.465280601870679
chr16:68234901-68235401	PLA2G15	-0.485635819612754	1.04974888981544e-29	0.868834642406434	0.465280601870679
chr16:68235404-68235904	PLA2G15	-0.511934140150988	2.03498789038669e-33	0.907519165206909	0.465280601870679
chr16:68236036-68236536	PLA2G15	-0.528513713616364	6.23505392334921e-36	0.945090504982012	0.465280601870679
chr16:68237438-68237938	PLA2G15	-0.324074804847933	6.35032760502522e-13	0.986199167467179	0.465280601870679
chr16:68239847-68240347	PLA2G15	-0.54626790559596	8.7606966932216e-39	0.928162965474374	0.465280601870679
chr16:68261478-68261978	PLA2G15	-0.221965093895866	1.6941849645596e-06	0.785732044979375	0.465280601870679
chr16:68264235-68264735	PLA2G15	0.320338961118154	1.22477892711704e-12	0.979552089808065	0.465280601870679
chr16:68264737-68265237	PLA2G15	0.288181200019614	2.39343543040948e-10	0.878054660865307	0.465280601870679
chr16:68265246-68265746	PLA2G15	0.359109684781585	8.39342369422537e-16	0.923894822097907	0.465280601870679
chr16:68267584-68268084	PLA2G15	-0.195088215016935	3.03363154334385e-05	0.92700080993012	0.465280601870679
chr16:68269245-68269745	PLA2G15	-0.32478857681156	5.59504696927541e-13	0.557540826128722	0.465280601870679
chr16:68281554-68282054	PLA2G15	0.238218380760481	2.43782747528335e-07	0.832687272795766	0.465280601870679
chr16:68287819-68288319	PLA2G15	0.333798665189388	1.09883144180327e-13	0.850242037256785	0.465280601870679
chr16:68290388-68290888	PLA2G15	-0.245506230758376	9.73006258066553e-08	0.522676159801096	0.465280601870679
chr16:68299157-68299657	PLA2G15	0.206833562020453	9.02608860868018e-06	0.621640202670886	0.465280601870679
chr16:68331807-68332307	PLA2G15	0.21309102787854	4.58901526012999e-06	0.717837298223804	0.465280601870679
chr16:68332441-68332941	PLA2G15	0.293964470663293	9.73051497439733e-11	0.669699195720555	0.465280601870679
chr16:68333921-68334421	PLA2G15	0.374736542404378	3.29032292411546e-17	0.752711382343523	0.465280601870679
chr16:68335117-68335617	PLA2G15	0.344480497307088	1.48438908881379e-14	0.774131208679437	0.465280601870679
chr16:68342627-68343127	PLA2G15	-0.265489549529361	6.69420289774565e-09	0.573769565463073	0.465280601870679
chr16:68355322-68355822	PLA2G15	-0.370406431059184	8.2182688274041e-17	0.55771411350323	0.465280601870679
chr16:68361357-68361857	PLA2G15	0.217819330710848	2.71349897640911e-06	0.656512403232186	0.465280601870679
chr16:68364144-68364644	PLA2G15	0.222135344282671	1.66143551616795e-06	0.593092991279125	0.465280601870679
chr16:68364650-68365150	PLA2G15	-0.254650443641265	2.94332268543724e-08	0.63241980750033	0.465280601870679
chr16:68366943-68367443	PLA2G15	-0.37955547408606	1.16765129294526e-17	0.848580738731612	0.465280601870679
chr16:68368564-68369064	PLA2G15	-0.30518131253751	1.59938699426302e-11	0.381778455858808	0.465280601870679
chr16:68384606-68385106	PLA2G15	-0.351129436793432	4.10174161095377e-15	0.435094460454691	0.465280601870679
chr16:68387263-68387763	PLA2G15	-0.262017643464568	1.08397628472729e-08	0.852298883049858	0.465280601870679
chr16:68401606-68402106	PLA2G15	0.196376839351464	2.66512750818008e-05	0.610380290444708	0.465280601870679
chr16:68402192-68402692	PLA2G15	0.233171273444441	4.52361457595979e-07	0.777772127102522	0.465280601870679
chr16:68406636-68407136	PLA2G15	0.322294450722823	8.69481731974212e-13	0.71453730387448	0.465280601870679
chr16:68408899-68409399	PLA2G15	-0.269157073285878	3.99016331483955e-09	0.921950989809949	0.465280601870679
chr16:68409410-68409910	PLA2G15	-0.210206597326671	6.28459857807068e-06	0.543012940046335	0.465280601870679
chr16:68444000-68444500	PLA2G15	-0.384781460494203	3.72225046246579e-18	0.762196982539413	0.465280601870679
chr16:68445404-68445904	PLA2G15	-0.520801469178022	9.58250870398067e-35	0.884460643046844	0.465280601870679
chr16:68448396-68448896	PLA2G15	-0.356137537470284	1.52369145746248e-15	0.992631519466576	0.465280601870679
chr16:68490997-68491497	PLA2G15	-0.300068099194268	3.6805484241464e-11	0.615305795709254	0.465280601870679
chr16:68016617-68017117	SLC7A6	0.27274770363606	2.38711760070334e-09	0.495453089977586	0.659871899145994
chr16:68022272-68022772	SLC7A6	0.233069535942183	4.57957490246995e-07	0.665289785462696	0.659871899145994
chr16:68032425-68032925	SLC7A6	0.186924363094624	6.74717498268831e-05	0.443197528771355	0.659871899145994
chr16:68085070-68085570	SLC7A6	-0.378099140934634	1.59983991463369e-17	0.971032755080899	0.659871899145994
chr16:68085617-68086117	SLC7A6	-0.215250438278511	3.61587626935927e-06	0.860904861464278	0.659871899145994
chr16:68091555-68092055	SLC7A6	-0.211218291408883	5.63142550138367e-06	0.614426173927784	0.659871899145994
chr16:68146536-68147036	SLC7A6	-0.344058020054747	1.60911813248296e-14	0.755657267710158	0.659871899145994
chr16:68162693-68163193	SLC7A6	0.509338249665779	4.89589447938297e-33	0.770757755551788	0.659871899145994
chr16:68163364-68163864	SLC7A6	0.406213512444116	2.73274321749452e-20	0.47461339963459	0.659871899145994
chr16:68187415-68187915	SLC7A6	0.271521111619449	2.84779975640659e-09	0.278823152700081	0.659871899145994
chr16:68229276-68229776	SLC7A6	-0.474931491561241	2.76105624317847e-28	0.783113898777571	0.659871899145994
chr16:68234222-68234722	SLC7A6	-0.208653884737232	7.42950741415673e-06	0.91190032208849	0.659871899145994
chr16:68235404-68235904	SLC7A6	0.236616728607522	2.97103902110455e-07	0.907519165206909	0.659871899145994
chr16:68237438-68237938	SLC7A6	-0.312131745260036	5.01659913557268e-12	0.986199167467179	0.659871899145994
chr16:68245029-68245529	SLC7A6	-0.290300545685286	1.72509003352969e-10	0.961441675613569	0.659871899145994
chr16:68257209-68257709	SLC7A6	-0.287311426835427	2.73548596166151e-10	0.579553973366484	0.659871899145994
chr16:68257910-68258410	SLC7A6	-0.185003085992756	8.10277906963207e-05	0.561400237328361	0.659871899145994
chr16:68263697-68264197	SLC7A6	-0.238870409627697	2.24804973529536e-07	0.841402497598463	0.659871899145994
chr16:68264235-68264735	SLC7A6	-0.354731401900331	2.01596818943711e-15	0.979552089808065	0.659871899145994
chr16:68264737-68265237	SLC7A6	-0.183139239689528	9.65748533666742e-05	0.878054660865307	0.659871899145994
chr16:68267584-68268084	SLC7A6	0.59415006299165	2.12725433154417e-47	0.92700080993012	0.659871899145994
chr16:68278216-68278716	SLC7A6	0.602229522592804	5.33960245043555e-49	0.748026972556554	0.659871899145994
chr16:68280597-68281097	SLC7A6	0.340212228163104	3.334220857285e-14	0.519234898570379	0.659871899145994
chr16:68286085-68286585	SLC7A6	0.386684088325439	2.44181351733403e-18	0.580168013410936	0.659871899145994
chr16:68310725-68311225	SLC7A6	-0.293187173007549	1.09964501983299e-10	0.973794051722514	0.659871899145994
chr16:68315866-68316366	SLC7A6	0.223693472896905	1.38838193282031e-06	0.671405699647775	0.659871899145994
chr16:68331807-68332307	SLC7A6	-0.213384958776237	4.44331834820176e-06	0.717837298223804	0.659871899145994
chr16:68332441-68332941	SLC7A6	-0.223073865776141	1.49133601352003e-06	0.669699195720555	0.659871899145994
chr16:68342627-68343127	SLC7A6	0.199870371725839	1.86877288408922e-05	0.573769565463073	0.659871899145994
chr16:68351857-68352357	SLC7A6	0.229536732476755	6.9955581278065e-07	0.559968732930252	0.659871899145994
chr16:68386602-68387102	SLC7A6	0.271577911987843	2.82464919505792e-09	0.62349739127159	0.659871899145994
chr16:68387263-68387763	SLC7A6	0.345677648940477	1.18030689184307e-14	0.852298883049858	0.659871899145994
chr16:68389042-68389542	SLC7A6	0.233140734202227	4.54033558751654e-07	0.510615735247029	0.659871899145994
chr16:68393356-68393856	SLC7A6	0.198421990932806	2.16662240058201e-05	0.884272287204988	0.659871899145994
chr16:68408899-68409399	SLC7A6	0.481268224592004	4.03875691992645e-29	0.921950989809949	0.659871899145994
chr16:68409410-68409910	SLC7A6	0.394562566748164	4.13660917454338e-19	0.543012940046335	0.659871899145994
chr16:68436534-68437034	SLC7A6	0.227301458034241	9.11283075592437e-07	0.358582433934188	0.659871899145994
chr16:68486781-68487281	SLC7A6	0.40711481506666	2.20436401571224e-20	0.902068147143584	0.659871899145994
chr16:68510098-68510598	SLC7A6	-0.183327607656522	9.48880491487125e-05	0.898221920852875	0.659871899145994
chr16:68085617-68086117	SLC7A6OS	-0.206652733044582	9.20111193632724e-06	0.860904861464278	0.567354615697438
chr16:68091555-68092055	SLC7A6OS	-0.325326856831398	5.0847069946646e-13	0.614426173927784	0.567354615697438
chr16:68116180-68116680	SLC7A6OS	-0.219555073115768	2.23069255448544e-06	0.500689382381195	0.567354615697438
chr16:68142240-68142740	SLC7A6OS	-0.189836040673796	5.0940644906085e-05	0.946659509144676	0.567354615697438
chr16:68146536-68147036	SLC7A6OS	-0.355680749117842	1.66882440080214e-15	0.755657267710158	0.567354615697438
chr16:68162693-68163193	SLC7A6OS	0.420234191587037	8.96456962136059e-22	0.770757755551788	0.567354615697438
chr16:68163364-68163864	SLC7A6OS	0.3379118158092	5.13135228533335e-14	0.47461339963459	0.567354615697438
chr16:68187415-68187915	SLC7A6OS	0.192858099765125	3.78754894264356e-05	0.278823152700081	0.567354615697438
chr16:68200074-68200574	SLC7A6OS	-0.282507567184575	5.67052434477233e-10	0.400103595713021	0.567354615697438
chr16:68229276-68229776	SLC7A6OS	-0.293781324971733	1.00162259944122e-10	0.783113898777571	0.567354615697438
chr16:68234901-68235401	SLC7A6OS	0.319010356668993	1.5435565986311e-12	0.868834642406434	0.567354615697438
chr16:68235404-68235904	SLC7A6OS	0.313552066016072	3.94284098165786e-12	0.907519165206909	0.567354615697438
chr16:68236036-68236536	SLC7A6OS	0.303309557866506	2.17417594481478e-11	0.945090504982012	0.567354615697438
chr16:68239847-68240347	SLC7A6OS	0.233144218599263	4.53843548618654e-07	0.928162965474374	0.567354615697438
chr16:68257209-68257709	SLC7A6OS	-0.187802665659638	6.20156752532168e-05	0.579553973366484	0.567354615697438
chr16:68263697-68264197	SLC7A6OS	-0.193589260934096	3.52287013637572e-05	0.841402497598463	0.567354615697438
chr16:68264235-68264735	SLC7A6OS	-0.292421465491494	1.23957598873109e-10	0.979552089808065	0.567354615697438
chr16:68267584-68268084	SLC7A6OS	0.460130726690652	2.10271545472431e-26	0.92700080993012	0.567354615697438
chr16:68278216-68278716	SLC7A6OS	0.440645752879271	4.58834436131903e-24	0.748026972556554	0.567354615697438
chr16:68280597-68281097	SLC7A6OS	0.329796229736175	2.27894287332134e-13	0.519234898570379	0.567354615697438
chr16:68286085-68286585	SLC7A6OS	0.247896952070252	7.15165145782992e-08	0.580168013410936	0.567354615697438
chr16:68287819-68288319	SLC7A6OS	-0.248443214490988	6.66252537066354e-08	0.850242037256785	0.567354615697438
chr16:68315866-68316366	SLC7A6OS	0.199011341380609	2.04043262349063e-05	0.671405699647775	0.567354615697438
chr16:68331807-68332307	SLC7A6OS	-0.324148897173264	6.26708698692934e-13	0.717837298223804	0.567354615697438
chr16:68332441-68332941	SLC7A6OS	-0.23998771950813	1.9562013385996e-07	0.669699195720555	0.567354615697438
chr16:68335117-68335617	SLC7A6OS	-0.194142701817525	3.33392231905364e-05	0.774131208679437	0.567354615697438
chr16:68351857-68352357	SLC7A6OS	0.215617762212375	3.47134959616122e-06	0.559968732930252	0.567354615697438
chr16:68364144-68364644	SLC7A6OS	-0.281440077449996	6.65496681474273e-10	0.593092991279125	0.567354615697438
chr16:68382203-68382703	SLC7A6OS	0.198240692401805	2.20710168763336e-05	0.866046975946959	0.567354615697438
chr16:68387263-68387763	SLC7A6OS	0.341470483677058	2.62980647417116e-14	0.852298883049858	0.567354615697438
chr16:68389042-68389542	SLC7A6OS	0.19989510474387	1.86401887733729e-05	0.510615735247029	0.567354615697438
chr16:68393356-68393856	SLC7A6OS	0.219394270797183	2.27170595539175e-06	0.884272287204988	0.567354615697438
chr16:68401606-68402106	SLC7A6OS	-0.250140383558766	5.34020509749739e-08	0.610380290444708	0.567354615697438
chr16:68402192-68402692	SLC7A6OS	-0.29705305408058	5.96856707511447e-11	0.777772127102522	0.567354615697438
chr16:68406636-68407136	SLC7A6OS	-0.261706884610496	1.13131176689578e-08	0.71453730387448	0.567354615697438
chr16:68408899-68409399	SLC7A6OS	0.442056011756632	3.14259961349599e-24	0.921950989809949	0.567354615697438
chr16:68409410-68409910	SLC7A6OS	0.407453549164784	2.03307834901313e-20	0.543012940046335	0.567354615697438
chr16:68436534-68437034	SLC7A6OS	0.208223147193472	7.7816055142936e-06	0.358582433934188	0.567354615697438
chr16:68486781-68487281	SLC7A6OS	0.378904052187674	1.34455633530262e-17	0.902068147143584	0.567354615697438
chr16:68526736-68527236	SLC7A6OS	0.283848473806825	4.63299054011246e-10	0.743508315910418	0.567354615697438
chr16:68538995-68539495	SLC7A6OS	-0.3083149799362	9.52259747146832e-12	0.953267032077	0.567354615697438
chr16:68085070-68085570	PRMT7	-0.250109245783662	5.36203943804606e-08	0.971032755080899	0.458773891825946
chr16:68085617-68086117	PRMT7	-0.227826637530107	8.56589760158642e-07	0.860904861464278	0.458773891825946
chr16:68091555-68092055	PRMT7	-0.191734543296566	4.23092752173282e-05	0.614426173927784	0.458773891825946
chr16:68146536-68147036	PRMT7	-0.185868915842332	7.4634106362097e-05	0.755657267710158	0.458773891825946
chr16:68162693-68163193	PRMT7	0.349915914048182	5.20008082712772e-15	0.770757755551788	0.458773891825946
chr16:68163364-68163864	PRMT7	0.189862154703144	5.08112954460239e-05	0.47461339963459	0.458773891825946
chr16:68187415-68187915	PRMT7	0.260076370321651	1.41464176812087e-08	0.278823152700081	0.458773891825946
chr16:68222972-68223472	PRMT7	0.204162514733146	1.19707405050171e-05	0.393863366672317	0.458773891825946
chr16:68229276-68229776	PRMT7	-0.23866256717717	2.30684277436416e-07	0.783113898777571	0.458773891825946
chr16:68263697-68264197	PRMT7	-0.19768420991098	2.33556860452188e-05	0.841402497598463	0.458773891825946
chr16:68264235-68264735	PRMT7	-0.313705580785476	3.84122421503334e-12	0.979552089808065	0.458773891825946
chr16:68267584-68268084	PRMT7	0.408837072663736	1.45988928215741e-20	0.92700080993012	0.458773891825946
chr16:68278216-68278716	PRMT7	0.39367864696417	5.0610072082258e-19	0.748026972556554	0.458773891825946
chr16:68280597-68281097	PRMT7	0.199129038098515	2.01614406741303e-05	0.519234898570379	0.458773891825946
chr16:68281554-68282054	PRMT7	0.225912944127312	1.0724371187212e-06	0.832687272795766	0.458773891825946
chr16:68286085-68286585	PRMT7	0.330743864522041	1.91944223577692e-13	0.580168013410936	0.458773891825946
chr16:68289855-68290355	PRMT7	0.267652948511803	4.93877611973113e-09	0.696232883162871	0.458773891825946
chr16:68315866-68316366	PRMT7	0.313474363673561	3.99515549623078e-12	0.671405699647775	0.458773891825946
chr16:68331807-68332307	PRMT7	-0.238323650021315	2.40611436264303e-07	0.717837298223804	0.458773891825946
chr16:68332441-68332941	PRMT7	-0.194154247166313	3.3301587416893e-05	0.669699195720555	0.458773891825946
chr16:68335117-68335617	PRMT7	-0.190421070280442	4.8122460681134e-05	0.774131208679437	0.458773891825946
chr16:68342627-68343127	PRMT7	0.305370940845107	1.55024337981177e-11	0.573769565463073	0.458773891825946
chr16:68363197-68363697	PRMT7	0.203607445529921	1.26883164011565e-05	0.526015708877211	0.458773891825946
chr16:68386602-68387102	PRMT7	0.344873178052298	1.37700433779816e-14	0.62349739127159	0.458773891825946
chr16:68387263-68387763	PRMT7	0.321365850069384	1.02341933044701e-12	0.852298883049858	0.458773891825946
chr16:68389042-68389542	PRMT7	0.197074730761245	2.48404478251421e-05	0.510615735247029	0.458773891825946
chr16:68393356-68393856	PRMT7	0.275437360699301	1.61533811820313e-09	0.884272287204988	0.458773891825946
chr16:68401606-68402106	PRMT7	-0.261996401838761	1.08714659034611e-08	0.610380290444708	0.458773891825946
chr16:68402192-68402692	PRMT7	-0.279053828573179	9.49243834370049e-10	0.777772127102522	0.458773891825946
chr16:68406636-68407136	PRMT7	-0.184047992806845	8.86746821185738e-05	0.71453730387448	0.458773891825946
chr16:68408899-68409399	PRMT7	0.310177858371807	6.97260174928457e-12	0.921950989809949	0.458773891825946
chr16:68409410-68409910	PRMT7	0.308375496278577	9.42728240882343e-12	0.543012940046335	0.458773891825946
chr16:68478778-68479278	PRMT7	0.192652745860719	3.86521045361474e-05	0.835407131152173	0.458773891825946
chr16:68486781-68487281	PRMT7	0.365363050780225	2.34672902910693e-16	0.902068147143584	0.458773891825946
chr16:68490997-68491497	PRMT7	-0.205808090926282	1.00631877429687e-05	0.615305795709254	0.458773891825946
chr16:68526736-68527236	PRMT7	0.263223809536344	9.17491034607782e-09	0.743508315910418	0.458773891825946
chr16:68538995-68539495	PRMT7	-0.200369851836747	1.77541448931691e-05	0.953267032077	0.458773891825946
chr16:68200074-68200574	SMPD3	-0.225498372413503	1.12566517907999e-06	0.400103595713021	0.364782431882879
chr16:68229276-68229776	SMPD3	-0.279590469828641	8.76658999362369e-10	0.783113898777571	0.364782431882879
chr16:68234222-68234722	SMPD3	0.196083069810412	2.74515511967231e-05	0.91190032208849	0.364782431882879
chr16:68234901-68235401	SMPD3	0.209626280599134	6.69130096437919e-06	0.868834642406434	0.364782431882879
chr16:68235404-68235904	SMPD3	0.28223977687872	5.90373794434e-10	0.907519165206909	0.364782431882879
chr16:68236036-68236536	SMPD3	0.312214345833597	4.9469221454143e-12	0.945090504982012	0.364782431882879
chr16:68245029-68245529	SMPD3	-0.286447626128221	3.12167429702161e-10	0.961441675613569	0.364782431882879
chr16:68263697-68264197	SMPD3	-0.362252192386017	4.43851356943235e-16	0.841402497598463	0.364782431882879
chr16:68264235-68264735	SMPD3	-0.492636427442975	1.16025523696347e-30	0.979552089808065	0.364782431882879
chr16:68264737-68265237	SMPD3	-0.341708956834693	2.51378725641159e-14	0.878054660865307	0.364782431882879
chr16:68265246-68265746	SMPD3	-0.185458761042974	7.7604432794594e-05	0.923894822097907	0.364782431882879
chr16:68267584-68268084	SMPD3	0.438396651626253	8.35188518603656e-24	0.92700080993012	0.364782431882879
chr16:68278216-68278716	SMPD3	0.658921087327817	1.18814990446988e-61	0.748026972556554	0.364782431882879
chr16:68280597-68281097	SMPD3	0.339163227736325	4.06028132956379e-14	0.519234898570379	0.364782431882879
chr16:68281554-68282054	SMPD3	0.321945858675301	9.2447607732045e-13	0.832687272795766	0.364782431882879
chr16:68286085-68286585	SMPD3	0.572880934556275	2.14344074809865e-43	0.580168013410936	0.364782431882879
chr16:68287819-68288319	SMPD3	-0.371887244747142	6.01825294029406e-17	0.850242037256785	0.364782431882879
chr16:68289310-68289810	SMPD3	0.199344667752953	1.97215849553023e-05	0.501646230057825	0.364782431882879
chr16:68289855-68290355	SMPD3	0.25526393354992	2.71171189276483e-08	0.696232883162871	0.364782431882879
chr16:68290388-68290888	SMPD3	0.198371836256211	2.17776217234781e-05	0.522676159801096	0.364782431882879
chr16:68310725-68311225	SMPD3	-0.31910369786387	1.51884321884316e-12	0.973794051722514	0.364782431882879
chr16:68315866-68316366	SMPD3	0.510547319557393	3.25595466377499e-33	0.671405699647775	0.364782431882879
chr16:68331807-68332307	SMPD3	-0.270962445208024	3.08501646682303e-09	0.717837298223804	0.364782431882879
chr16:68332441-68332941	SMPD3	-0.318621831244417	1.65114183487534e-12	0.669699195720555	0.364782431882879
chr16:68333921-68334421	SMPD3	-0.210163728901297	6.31387540602252e-06	0.752711382343523	0.364782431882879
chr16:68335117-68335617	SMPD3	-0.330437255593192	2.02947232244566e-13	0.774131208679437	0.364782431882879
chr16:68342627-68343127	SMPD3	0.38115386448426	8.24994574432424e-18	0.573769565463073	0.364782431882879
chr16:68351857-68352357	SMPD3	0.26650400048187	5.80619574768439e-09	0.559968732930252	0.364782431882879
chr16:68366943-68367443	SMPD3	0.212315428675586	4.99610569230122e-06	0.848580738731612	0.364782431882879
chr16:68382203-68382703	SMPD3	0.444721672859014	1.53114522892825e-24	0.866046975946959	0.364782431882879
chr16:68386602-68387102	SMPD3	0.590845029867463	9.32588014525733e-47	0.62349739127159	0.364782431882879
chr16:68387263-68387763	SMPD3	0.58869267345851	2.41743452527197e-46	0.852298883049858	0.364782431882879
chr16:68389042-68389542	SMPD3	0.324877424298113	5.50735072584567e-13	0.510615735247029	0.364782431882879
chr16:68393356-68393856	SMPD3	0.557246331990738	1.23369092853145e-40	0.884272287204988	0.364782431882879
chr16:68402192-68402692	SMPD3	-0.29236036198616	1.25146032274214e-10	0.777772127102522	0.364782431882879
chr16:68408899-68409399	SMPD3	0.517380953560069	3.14558737047141e-34	0.921950989809949	0.364782431882879
chr16:68409410-68409910	SMPD3	0.338907663173739	4.25969183060101e-14	0.543012940046335	0.364782431882879
chr16:68434749-68435249	SMPD3	0.264015320504183	8.22076746628452e-09	0.663240473903298	0.364782431882879
chr16:68436534-68437034	SMPD3	0.202576056099121	1.41282144886598e-05	0.358582433934188	0.364782431882879
chr16:68444000-68444500	SMPD3	0.271513422261947	2.85090903600398e-09	0.762196982539413	0.364782431882879
chr16:68445404-68445904	SMPD3	0.210111015075457	6.34989722956617e-06	0.884460643046844	0.364782431882879
chr16:68478778-68479278	SMPD3	0.304439984488703	1.80681054150045e-11	0.835407131152173	0.364782431882879
chr16:68486781-68487281	SMPD3	0.664174244972662	5.7466040311709e-63	0.902068147143584	0.364782431882879
chr16:68526736-68527236	SMPD3	0.201866127498784	1.52088623662316e-05	0.743508315910418	0.364782431882879
chr16:68589235-68589735	SMPD3	0.211110442014917	5.69801131378935e-06	0.61374997645552	0.364782431882879
chr16:68590418-68590918	SMPD3	0.32486989390984	5.51477224236441e-13	0.960769245258142	0.364782431882879
chr16:68599486-68599986	SMPD3	0.210309811992901	6.21479469929623e-06	0.354713604942457	0.364782431882879
chr16:68616455-68616955	SMPD3	0.234079894167745	4.05164644663622e-07	0.405997250004709	0.364782431882879
chr16:68621581-68622081	SMPD3	0.448682844334066	5.19180029549037e-25	0.255600760957601	0.364782431882879
chr16:68631638-68632138	SMPD3	0.203829792529817	1.23958098887609e-05	0.335139665856737	0.364782431882879
chr16:68642388-68642888	SMPD3	0.186355105781694	7.12502841829416e-05	0.962008626697557	0.364782431882879
chr16:68644220-68644720	SMPD3	0.295388211877576	7.77269743548144e-11	0.832915183364412	0.364782431882879
chr16:68644983-68645483	SMPD3	0.239312784373861	2.12778595366299e-07	0.986044715676857	0.364782431882879
chr16:68645503-68646003	SMPD3	0.261830552074208	1.11224751590698e-08	0.950486899851199	0.364782431882879
chr16:68697980-68698480	SMPD3	0.248213814085756	6.86397245140245e-08	0.386129475805692	0.364782431882879
chr16:68280597-68281097	ZFP90	-0.298657517186766	4.61812303126527e-11	0.519234898570379	0.594245628304189
chr16:68281554-68282054	ZFP90	-0.586364577880123	6.72375903237946e-46	0.832687272795766	0.594245628304189
chr16:68286085-68286585	ZFP90	-0.41241157895502	6.15791650360238e-21	0.580168013410936	0.594245628304189
chr16:68287819-68288319	ZFP90	0.43829143138769	8.58863955170526e-24	0.850242037256785	0.594245628304189
chr16:68289310-68289810	ZFP90	-0.223535297418621	1.41398564497672e-06	0.501646230057825	0.594245628304189
chr16:68289855-68290355	ZFP90	-0.339749331014434	3.63769197583375e-14	0.696232883162871	0.594245628304189
chr16:68290388-68290888	ZFP90	-0.285741906267972	3.47686386047398e-10	0.522676159801096	0.594245628304189
chr16:68299157-68299657	ZFP90	0.194058602327994	3.36204013531264e-05	0.621640202670886	0.594245628304189
chr16:68299804-68300304	ZFP90	-0.202225365496554	1.46528627495209e-05	0.395236480759451	0.594245628304189
chr16:68310725-68311225	ZFP90	0.393806986882794	4.91549246897606e-19	0.973794051722514	0.594245628304189
chr16:68315866-68316366	ZFP90	-0.473399000895782	4.36685554809277e-28	0.671405699647775	0.594245628304189
chr16:68331807-68332307	ZFP90	0.559901803935579	4.29373233361971e-41	0.717837298223804	0.594245628304189
chr16:68332441-68332941	ZFP90	0.460549471632434	1.86521134454118e-26	0.669699195720555	0.594245628304189
chr16:68333921-68334421	ZFP90	-0.225728319970738	1.09584385785633e-06	0.752711382343523	0.594245628304189
chr16:68335117-68335617	ZFP90	0.287144703523387	2.80602707785688e-10	0.774131208679437	0.594245628304189
chr16:68342627-68343127	ZFP90	-0.313511391219799	3.97011499994238e-12	0.573769565463073	0.594245628304189
chr16:68351857-68352357	ZFP90	-0.371623070122719	6.36219059173913e-17	0.559968732930252	0.594245628304189
chr16:68363197-68363697	ZFP90	-0.233733975385087	4.22557631181528e-07	0.526015708877211	0.594245628304189
chr16:68364144-68364644	ZFP90	0.319914583475292	1.3189436545484e-12	0.593092991279125	0.594245628304189
chr16:68366943-68367443	ZFP90	-0.20874185421701	7.3597459806429e-06	0.848580738731612	0.594245628304189
chr16:68382203-68382703	ZFP90	-0.504532928331738	2.43590918865826e-32	0.866046975946959	0.594245628304189
chr16:68386602-68387102	ZFP90	-0.442327941051135	2.92108536326629e-24	0.62349739127159	0.594245628304189
chr16:68387263-68387763	ZFP90	-0.435028031121991	2.0316422320738e-23	0.852298883049858	0.594245628304189
chr16:68389042-68389542	ZFP90	-0.270490735470884	3.30020655534213e-09	0.510615735247029	0.594245628304189
chr16:68393356-68393856	ZFP90	-0.607747480577701	4.05693116560704e-50	0.884272287204988	0.594245628304189
chr16:68395793-68396293	ZFP90	-0.288909333051242	2.13967305132458e-10	0.26949577141135	0.594245628304189
chr16:68401606-68402106	ZFP90	0.360014920712044	6.99017384170794e-16	0.610380290444708	0.594245628304189
chr16:68402192-68402692	ZFP90	0.473080575203065	4.80080452392743e-28	0.777772127102522	0.594245628304189
chr16:68406636-68407136	ZFP90	0.27566567302256	1.56244952249444e-09	0.71453730387448	0.594245628304189
chr16:68408899-68409399	ZFP90	-0.356381327078276	1.45124293165045e-15	0.921950989809949	0.594245628304189
chr16:68409410-68409910	ZFP90	-0.298869127800739	4.46415925601673e-11	0.543012940046335	0.594245628304189
chr16:68434749-68435249	ZFP90	-0.39731932163126	2.19779263882648e-19	0.663240473903298	0.594245628304189
chr16:68436534-68437034	ZFP90	-0.205383221718451	1.05268654725424e-05	0.358582433934188	0.594245628304189
chr16:68445404-68445904	ZFP90	-0.25966751654223	1.49578515025364e-08	0.884460643046844	0.594245628304189
chr16:68478778-68479278	ZFP90	-0.548581623278162	3.61082569205965e-39	0.835407131152173	0.594245628304189
chr16:68486781-68487281	ZFP90	-0.622568284351618	3.07713141414681e-53	0.902068147143584	0.594245628304189
chr16:68492454-68492954	ZFP90	-0.210399432687076	6.15457622232862e-06	0.387960294588537	0.594245628304189
chr16:68529830-68530330	ZFP90	0.223431051096531	1.43110718732693e-06	0.927321014861276	0.594245628304189
chr16:68538995-68539495	ZFP90	0.482280663643786	2.96104373490206e-29	0.953267032077	0.594245628304189
chr16:68590418-68590918	ZFP90	-0.230992953083325	5.87967395595006e-07	0.960769245258142	0.594245628304189
chr16:68616455-68616955	ZFP90	-0.250473967518243	5.11225658056673e-08	0.405997250004709	0.594245628304189
chr16:68621581-68622081	ZFP90	-0.260337934141496	1.36497410224638e-08	0.255600760957601	0.594245628304189
chr16:68697980-68698480	ZFP90	-0.214216276166112	4.05388885211955e-06	0.386129475805692	0.594245628304189
chr16:68704273-68704773	ZFP90	-0.234323504544766	3.93327281869815e-07	0.969388408581492	0.594245628304189
chr16:68724678-68725178	ZFP90	-0.214418261977385	3.96450470677123e-06	0.293723983349344	0.594245628304189
chr16:68728405-68728905	ZFP90	-0.34364152368402	1.74225479260266e-14	0.520969655873877	0.594245628304189
chr16:68731910-68732410	ZFP90	-0.545876854046534	1.01687488324629e-38	0.930095496411821	0.594245628304189
chr16:68732629-68733129	ZFP90	-0.401842649083665	7.67526187323066e-20	0.870473338230585	0.594245628304189
chr16:68736965-68737465	ZFP90	-0.184834669810883	8.23269535209648e-05	0.997020210581831	0.594245628304189
chr16:68738158-68738658	ZFP90	-0.248281897376683	6.80333460438608e-08	0.846668926936769	0.594245628304189
chr16:68741749-68742249	ZFP90	0.202952383345852	1.35858765231716e-05	0.423258179352433	0.594245628304189
chr16:68749463-68749963	ZFP90	-0.21981853461336	2.16498778447193e-06	0.724778210996214	0.594245628304189
chr16:68752562-68753062	ZFP90	-0.333661897003853	1.12670109199705e-13	0.619720856642369	0.594245628304189
chr16:68756168-68756668	ZFP90	-0.368100432031453	1.33121570936061e-16	0.752630389331525	0.594245628304189
chr16:68757874-68758374	ZFP90	-0.475029596531911	2.68112618004319e-28	0.551519089864572	0.594245628304189
chr16:68760178-68760678	ZFP90	-0.644085523380702	4.42808666631989e-58	0.951905219340378	0.594245628304189
chr16:68760761-68761261	ZFP90	-0.517445358701788	3.07638283584423e-34	0.919168974025729	0.594245628304189
chr16:68768861-68769361	ZFP90	-0.247101996250454	7.92528913722575e-08	0.281324518279934	0.594245628304189
chr16:68401606-68402106	CDH3	-0.279930190199372	8.33469549637222e-10	0.610380290444708	0.857360715738105
chr16:68402192-68402692	CDH3	-0.338623821916605	4.49217602574288e-14	0.777772127102522	0.857360715738105
chr16:68406636-68407136	CDH3	-0.475404714782421	2.39593337047313e-28	0.71453730387448	0.857360715738105
chr16:68408899-68409399	CDH3	0.589661599849931	1.5757832171002e-46	0.921950989809949	0.857360715738105
chr16:68409410-68409910	CDH3	0.534775030084194	6.43367063466635e-37	0.543012940046335	0.857360715738105
chr16:68436534-68437034	CDH3	0.328918768540299	2.66999401253521e-13	0.358582433934188	0.857360715738105
chr16:68444000-68444500	CDH3	0.412841564667418	5.54511706586593e-21	0.762196982539413	0.857360715738105
chr16:68445404-68445904	CDH3	0.623067031431198	2.39989417648089e-53	0.884460643046844	0.857360715738105
chr16:68448396-68448896	CDH3	0.578038164622699	2.43901374591041e-44	0.992631519466576	0.857360715738105
chr16:68490997-68491497	CDH3	0.239897442690345	1.97839008546333e-07	0.615305795709254	0.857360715738105
chr16:68510098-68510598	CDH3	0.391708337329755	7.91622262823668e-19	0.898221920852875	0.857360715738105
chr16:68520509-68521009	CDH3	0.532413680059842	1.52266806607135e-36	0.94174718878906	0.857360715738105
chr16:68526736-68527236	CDH3	0.664289269867809	5.37295080280984e-63	0.743508315910418	0.857360715738105
chr16:68528557-68529057	CDH3	0.284670078110559	4.09148708569068e-10	0.897212333540525	0.857360715738105
chr16:68529830-68530330	CDH3	0.29727707212178	5.75898008304378e-11	0.927321014861276	0.857360715738105
chr16:68589235-68589735	CDH3	0.703780566543983	8.22679709712467e-74	0.61374997645552	0.857360715738105
chr16:68590418-68590918	CDH3	0.809435963805203	2.54475537485159e-114	0.960769245258142	0.857360715738105
chr16:68596675-68597175	CDH3	0.32722248340846	3.62353769229621e-13	0.346408995875007	0.857360715738105
chr16:68599486-68599986	CDH3	0.520483345887622	1.07097759344781e-34	0.354713604942457	0.857360715738105
chr16:68616455-68616955	CDH3	0.34874096426913	6.53491184355165e-15	0.405997250004709	0.857360715738105
chr16:68621581-68622081	CDH3	0.203374931876262	1.3000676485403e-05	0.255600760957601	0.857360715738105
chr16:68625954-68626454	CDH3	0.321210783970688	1.05169366115235e-12	0.302107701870374	0.857360715738105
chr16:68629495-68629995	CDH3	0.668774043804464	3.86235266422499e-64	0.664474204667458	0.857360715738105
chr16:68631638-68632138	CDH3	0.406891160384966	2.32525887794631e-20	0.335139665856737	0.857360715738105
chr16:68642388-68642888	CDH3	0.877294330563927	3.90571475638541e-157	0.962008626697557	0.857360715738105
chr16:68644220-68644720	CDH3	0.746118425431685	1.30893758977346e-87	0.832915183364412	0.857360715738105
chr16:68644983-68645483	CDH3	0.91995634762461	3.74307537940654e-200	0.986044715676857	0.857360715738105
chr16:68645503-68646003	CDH3	0.847941517386952	4.79462181465706e-136	0.950486899851199	0.857360715738105
chr16:68646003-68646503	CDH3	0.903202003601172	6.29364733052127e-181	0.968561526435742	0.857360715738105
chr16:68656831-68657331	CDH3	0.546705674207269	7.41407782893868e-39	0.313537134354222	0.857360715738105
chr16:68658233-68658733	CDH3	0.534281808215559	7.70715572210192e-37	0.546056770450736	0.857360715738105
chr16:68697980-68698480	CDH3	0.399293013889371	1.39134370194532e-19	0.386129475805692	0.857360715738105
chr16:68704273-68704773	CDH3	0.863185687018491	2.16330983133665e-146	0.969388408581492	0.857360715738105
chr16:68707398-68707898	CDH3	0.714055083835138	6.30787845465303e-77	0.93167203480816	0.857360715738105
chr16:68724678-68725178	CDH3	0.424657094405527	2.94801665539466e-22	0.293723983349344	0.857360715738105
chr16:68728405-68728905	CDH3	0.193752308375215	3.46624746830251e-05	0.520969655873877	0.857360715738105
chr16:68731910-68732410	CDH3	0.414428752047253	3.76366326108487e-21	0.930095496411821	0.857360715738105
chr16:68732629-68733129	CDH3	0.617532297820171	3.69127164127403e-52	0.870473338230585	0.857360715738105
chr16:68736965-68737465	CDH3	0.917660832111301	2.72103213866841e-197	0.997020210581831	0.857360715738105
chr16:68738158-68738658	CDH3	0.741290162156292	6.69702565311075e-86	0.846668926936769	0.857360715738105
chr16:68742765-68743265	CDH3	0.727779523941634	2.59459603673618e-81	0.808351698027914	0.857360715738105
chr16:68744693-68745193	CDH3	0.697266105014241	6.63007701152596e-72	0.915703226535571	0.857360715738105
chr16:68749463-68749963	CDH3	0.670844182391999	1.12735026505311e-64	0.724778210996214	0.857360715738105
chr16:68754442-68754942	CDH3	0.452260396078439	1.93072568861959e-25	0.298267126254921	0.857360715738105
chr16:68756168-68756668	CDH3	0.279032007570543	9.52321926077496e-10	0.752630389331525	0.857360715738105
chr16:68762652-68763152	CDH3	0.606729111527785	6.55135800501653e-50	0.485050196831855	0.857360715738105
chr16:68763427-68763927	CDH3	0.845203897148074	2.598559439191e-134	0.914932851142378	0.857360715738105
chr16:68770424-68770924	CDH3	0.39200270668713	7.40577274067695e-19	0.375445932455595	0.857360715738105
chr16:68778824-68779324	CDH3	0.838431041661257	3.66249895428648e-130	0.97606939029214	0.857360715738105
chr16:68790247-68790747	CDH3	0.554152966437689	4.16709427790368e-40	0.635271514946036	0.857360715738105
chr16:68790936-68791436	CDH3	0.68118622035683	2.06049368655991e-67	0.601712154602475	0.857360715738105
chr16:68791537-68792037	CDH3	0.689957865590901	7.9484244069367e-70	0.783624343109002	0.857360715738105
chr16:68798232-68798732	CDH3	0.490053549123675	2.63244556774058e-30	0.325380949690155	0.857360715738105
chr16:68800215-68800715	CDH3	0.34819114110993	7.26998360771448e-15	0.860867190295907	0.857360715738105
chr16:68802250-68802750	CDH3	-0.196238106342821	2.70257923471895e-05	0.254033640353356	0.857360715738105
chr16:68847204-68847704	CDH3	0.385089115255437	3.47799015426165e-18	0.683466124201842	0.857360715738105
chr16:68869454-68869954	CDH3	0.511007660007633	2.7863046331471e-33	0.50656043397186	0.857360715738105
chr16:68894252-68894752	CDH3	0.545749810779869	1.06715245270341e-38	0.799489555668569	0.857360715738105
chr16:68490997-68491497	CDH1	0.313877680973286	3.73043661603429e-12	0.615305795709254	0.972448149654331
chr16:68510098-68510598	CDH1	0.432113354423528	4.35185013252169e-23	0.898221920852875	0.972448149654331
chr16:68520509-68521009	CDH1	0.542961246991354	3.0671976108918e-38	0.94174718878906	0.972448149654331
chr16:68526736-68527236	CDH1	0.525692658440172	1.70822591054255e-35	0.743508315910418	0.972448149654331
chr16:68528557-68529057	CDH1	0.32099852737899	1.09153908437151e-12	0.897212333540525	0.972448149654331
chr16:68529830-68530330	CDH1	0.268600967742955	4.31822729170062e-09	0.927321014861276	0.972448149654331
chr16:68589235-68589735	CDH1	0.626252818026458	4.84790839887076e-54	0.61374997645552	0.972448149654331
chr16:68590418-68590918	CDH1	0.776918130310163	1.6775042859349e-99	0.960769245258142	0.972448149654331
chr16:68596675-68597175	CDH1	0.254055966781652	3.18592436143635e-08	0.346408995875007	0.972448149654331
chr16:68599486-68599986	CDH1	0.475979464218885	2.01532131805957e-28	0.354713604942457	0.972448149654331
chr16:68616455-68616955	CDH1	0.233148878251339	4.5358601584553e-07	0.405997250004709	0.972448149654331
chr16:68621581-68622081	CDH1	0.191784211256815	4.21043443958372e-05	0.255600760957601	0.972448149654331
chr16:68625954-68626454	CDH1	0.237999641112082	2.50480686362246e-07	0.302107701870374	0.972448149654331
chr16:68629495-68629995	CDH1	0.546298385625462	8.66056156014809e-39	0.664474204667458	0.972448149654331
chr16:68631638-68632138	CDH1	0.331902157458302	1.55462937759046e-13	0.335139665856737	0.972448149654331
chr16:68642388-68642888	CDH1	0.809882120637813	1.52276567328577e-114	0.962008626697557	0.972448149654331
chr16:68644220-68644720	CDH1	0.72568524215427	1.26210029238453e-80	0.832915183364412	0.972448149654331
chr16:68644983-68645483	CDH1	0.899159961322212	8.6338033726933e-177	0.986044715676857	0.972448149654331
chr16:68645503-68646003	CDH1	0.810089109664893	1.2025628159669e-114	0.950486899851199	0.972448149654331
chr16:68646003-68646503	CDH1	0.907841512214832	6.87675675024241e-186	0.968561526435742	0.972448149654331
chr16:68656831-68657331	CDH1	0.526064089353256	1.49744263610214e-35	0.313537134354222	0.972448149654331
chr16:68658233-68658733	CDH1	0.446579329998491	9.23456241547918e-25	0.546056770450736	0.972448149654331
chr16:68697980-68698480	CDH1	0.353324583165979	2.66363433693002e-15	0.386129475805692	0.972448149654331
chr16:68704273-68704773	CDH1	0.847680255903616	7.02869283619366e-136	0.969388408581492	0.972448149654331
chr16:68707398-68707898	CDH1	0.728751612230515	1.24028706466843e-81	0.93167203480816	0.972448149654331
chr16:68724678-68725178	CDH1	0.376526621605938	2.24393101211217e-17	0.293723983349344	0.972448149654331
chr16:68731910-68732410	CDH1	0.369622646071131	9.68636966745016e-17	0.930095496411821	0.972448149654331
chr16:68732629-68733129	CDH1	0.553860027089526	4.67237271116958e-40	0.870473338230585	0.972448149654331
chr16:68736965-68737465	CDH1	0.896932868743524	1.38350895463903e-174	0.997020210581831	0.972448149654331
chr16:68738158-68738658	CDH1	0.66248122474719	1.53560366934893e-62	0.846668926936769	0.972448149654331
chr16:68742765-68743265	CDH1	0.775515832807725	6.42014801868757e-99	0.808351698027914	0.972448149654331
chr16:68744693-68745193	CDH1	0.829555404126003	5.33979203190764e-125	0.915703226535571	0.972448149654331
chr16:68749463-68749963	CDH1	0.568765741349977	1.1801943147504e-42	0.724778210996214	0.972448149654331
chr16:68754442-68754942	CDH1	0.510946208179538	2.84506441643748e-33	0.298267126254921	0.972448149654331
chr16:68756168-68756668	CDH1	0.354710672592502	2.02427465250103e-15	0.752630389331525	0.972448149654331
chr16:68762652-68763152	CDH1	0.584191318981073	1.73346786247603e-45	0.485050196831855	0.972448149654331
chr16:68763427-68763927	CDH1	0.856234804272287	1.57372526906552e-141	0.914932851142378	0.972448149654331
chr16:68770424-68770924	CDH1	0.371146326476482	7.03470478170782e-17	0.375445932455595	0.972448149654331
chr16:68778824-68779324	CDH1	0.892650260432202	1.73220394669183e-170	0.97606939029214	0.972448149654331
chr16:68790247-68790747	CDH1	0.660476305558086	4.87386941732498e-62	0.635271514946036	0.972448149654331
chr16:68790936-68791436	CDH1	0.75756717692469	8.0693718953367e-92	0.601712154602475	0.972448149654331
chr16:68791537-68792037	CDH1	0.779982204088628	8.65430416922023e-101	0.783624343109002	0.972448149654331
chr16:68798232-68798732	CDH1	0.56597640956767	3.69643402712341e-42	0.325380949690155	0.972448149654331
chr16:68800215-68800715	CDH1	0.439639797893861	6.00056115147735e-24	0.860867190295907	0.972448149654331
chr16:68802250-68802750	CDH1	-0.200394738161882	1.7708871597648e-05	0.254033640353356	0.972448149654331
chr16:68847204-68847704	CDH1	0.415190059712675	3.1228271205006e-21	0.683466124201842	0.972448149654331
chr16:68869454-68869954	CDH1	0.423338293029466	4.11556549063255e-22	0.50656043397186	0.972448149654331
chr16:68894252-68894752	CDH1	0.444538293412286	1.60910104720257e-24	0.799489555668569	0.972448149654331
chr16:68902300-68902800	CDH1	0.194959799605432	3.07288029586427e-05	0.786462865645778	0.972448149654331
chr16:68908964-68909464	CDH1	-0.243612015742871	1.23926870882878e-07	0.3030438304044	0.972448149654331
chr16:68921617-68922117	CDH1	-0.194788630455983	3.12602947449184e-05	0.730055941685031	0.972448149654331
chr16:68923667-68924167	CDH1	-0.200083016844781	1.82842942306258e-05	0.565156052814978	0.972448149654331
chr16:68951944-68952444	CDH1	0.215269661798659	3.60809849150993e-06	0.675882918008702	0.972448149654331
chr16:68971985-68972485	CDH1	0.769307015210616	2.16590146505415e-96	0.716411444500951	0.972448149654331
chr16:68972689-68973189	CDH1	0.669177670415235	3.03848215052076e-64	0.849622346537078	0.972448149654331
chr16:68985795-68986295	CDH1	-0.315295538585307	2.92834082615226e-12	0.578154489461491	0.972448149654331
chr16:68646003-68646503	TANGO6	-0.210502489384835	6.08637966169867e-06	0.968561526435742	0.369967466449776
chr16:68707398-68707898	TANGO6	-0.252358405135883	3.98980571289052e-08	0.93167203480816	0.369967466449776
chr16:68741749-68742249	TANGO6	-0.198498393549124	2.14995104472944e-05	0.423258179352433	0.369967466449776
chr16:68742765-68743265	TANGO6	-0.207687042124455	8.2413583528896e-06	0.808351698027914	0.369967466449776
chr16:68744693-68745193	TANGO6	-0.227581374609292	8.81742490582974e-07	0.915703226535571	0.369967466449776
chr16:68762652-68763152	TANGO6	-0.207861181187312	8.08933711954872e-06	0.485050196831855	0.369967466449776
chr16:68778824-68779324	TANGO6	-0.209375348267449	6.87491171434126e-06	0.97606939029214	0.369967466449776
chr16:68790247-68790747	TANGO6	-0.187876382774312	6.15751385668638e-05	0.635271514946036	0.369967466449776
chr16:68791537-68792037	TANGO6	-0.205484549772723	1.04139709732756e-05	0.783624343109002	0.369967466449776
chr16:68800215-68800715	TANGO6	-0.224057318428173	1.3311292625081e-06	0.860867190295907	0.369967466449776
chr16:68971985-68972485	TANGO6	-0.20395464002371	1.22347213376397e-05	0.716411444500951	0.369967466449776
chr16:68985795-68986295	TANGO6	0.294591700556655	8.81412945657520e-11	0.578154489461491	0.369967466449776
chr16:68993821-68994321	TANGO6	0.297900122219982	5.21280802246895e-11	0.830144468930704	0.369967466449776
chr16:69040538-69041038	TANGO6	0.216444450824808	3.16590792001424e-06	0.811909739880582	0.369967466449776
chr16:69057959-69058459	TANGO6	0.28165655322883	6.44286440228874e-10	0.859691849842723	0.369967466449776
chr16:69062616-69063116	TANGO6	0.26844475800292	4.41484416131116e-09	0.654214461961538	0.369967466449776
chr16:69073291-69073791	TANGO6	0.421114581836764	7.19466414219987e-22	0.932365184306191	0.369967466449776
chr16:69077223-69077723	TANGO6	0.217238821036637	2.8963459345788e-06	0.544365334990865	0.369967466449776
chr16:69077950-69078450	TANGO6	-0.18336557518627	9.45509957882848e-05	0.84724529581285	0.369967466449776
chr16:68869454-68869954	HAS3	0.482445034333798	2.81522640722458e-29	0.50656043397186	0.42105530703538
chr16:68894252-68894752	HAS3	0.545659484216645	1.10446533994821e-38	0.799489555668569	0.42105530703538
chr16:68908964-68909464	HAS3	-0.248322268782979	6.76758210523852e-08	0.3030438304044	0.42105530703538
chr16:68921617-68922117	HAS3	-0.196784715452708	2.55793453158335e-05	0.730055941685031	0.42105530703538
chr16:68923667-68924167	HAS3	-0.202575517956189	1.4129031645979e-05	0.565156052814978	0.42105530703538
chr16:68951944-68952444	HAS3	0.332241047816183	1.46156311113365e-13	0.675882918008702	0.42105530703538
chr16:68971985-68972485	HAS3	0.634616109869121	6.6744830773195e-56	0.716411444500951	0.42105530703538
chr16:68972689-68973189	HAS3	0.616852750415381	5.14451227719401e-52	0.849622346537078	0.42105530703538
chr16:68985795-68986295	HAS3	-0.319593899611784	1.39471079418725e-12	0.578154489461491	0.42105530703538
chr16:68988139-68988639	HAS3	0.488224802064048	4.67777634016461e-30	0.367222316400143	0.42105530703538
chr16:68990101-68990601	HAS3	0.711053909944832	5.29956224867422e-76	0.718458872501931	0.42105530703538
chr16:68992424-68992924	HAS3	-0.401038148372751	9.26360860985172e-20	0.625716223088659	0.42105530703538
chr16:68993821-68994321	HAS3	-0.413659863348369	4.54143135943614e-21	0.830144468930704	0.42105530703538
chr16:68994355-68994855	HAS3	0.32769760388752	3.32723863524997e-13	0.335940178184626	0.42105530703538
chr16:68995100-68995600	HAS3	0.588476910593876	2.65921686209911e-46	0.783078111167618	0.42105530703538
chr16:69011864-69012364	HAS3	0.431012634467784	5.78889477120903e-23	0.310676009116423	0.42105530703538
chr16:69017395-69017895	HAS3	-0.412211118008975	6.46540163978537e-21	0.818686783070577	0.42105530703538
chr16:69025323-69025823	HAS3	0.330061857892944	2.17206694365481e-13	0.45633723229926	0.42105530703538
chr16:69040538-69041038	HAS3	-0.306972319029684	1.19036451458548e-11	0.811909739880582	0.42105530703538
chr16:69042961-69043461	HAS3	0.264529954131258	7.65307450939194e-09	0.299787157898702	0.42105530703538
chr16:69049078-69049578	HAS3	-0.377135203997508	1.96893488074791e-17	0.695306172420938	0.42105530703538
chr16:69051401-69051901	HAS3	0.184747695100613	8.300752753198e-05	0.496214047578686	0.42105530703538
chr16:69057959-69058459	HAS3	-0.443249643816815	2.27915651540646e-24	0.859691849842723	0.42105530703538
chr16:69062616-69063116	HAS3	-0.221701870707663	1.74615208415437e-06	0.654214461961538	0.42105530703538
chr16:69064158-69064658	HAS3	0.253552167520884	3.40630348406638e-08	0.515607165056224	0.42105530703538
chr16:69064672-69065172	HAS3	0.334101491749054	1.0393416460463e-13	0.354257783805165	0.42105530703538
chr16:69071669-69072169	HAS3	0.773284489025313	5.29939877325566e-98	0.921167429507826	0.42105530703538
chr16:69072196-69072696	HAS3	0.815620809805713	1.85153282860462e-117	0.97865363244241	0.42105530703538
chr16:69073291-69073791	HAS3	-0.262427126722856	1.02436949068149e-08	0.932365184306191	0.42105530703538
chr16:69074440-69074940	HAS3	-0.190681368802565	4.69131315505991e-05	0.375044734512441	0.42105530703538
chr16:69077950-69078450	HAS3	0.761878366596404	1.81152817318352e-93	0.84724529581285	0.42105530703538
chr16:69083471-69083971	HAS3	0.594114455075224	2.16170151744314e-47	0.692684259102296	0.42105530703538
chr16:69094006-69094506	HAS3	0.45803215193222	3.81960299103648e-26	0.888037520483698	0.42105530703538
chr16:69102711-69103211	HAS3	-0.331956250495589	1.53937374123223e-13	0.731521350134674	0.42105530703538
chr16:69105355-69105855	HAS3	0.47530852182427	2.46615031637118e-28	0.809204949991524	0.42105530703538
chr16:69105995-69106495	HAS3	0.28740952474736	2.6945107309845e-10	0.902793317134731	0.42105530703538
chr16:69106592-69107092	HAS3	0.459263325487626	2.69196842145797e-26	0.79590702755646	0.42105530703538
chr16:69107266-69107766	HAS3	0.340663850853303	3.06216931172704e-14	0.808703923452186	0.42105530703538
chr16:69108344-69108844	HAS3	0.535440680491672	5.03812312196137e-37	0.754485694373811	0.42105530703538
chr16:69112602-69113102	HAS3	0.385821963731627	2.95643022655854e-18	0.818404249307792	0.42105530703538
chr16:69132347-69132847	HAS3	-0.19414781499258	3.3322963353275e-05	0.970927275809459	0.42105530703538
chr16:69143029-69143529	HAS3	0.229920411678007	6.68332892342948e-07	0.860720272739259	0.42105530703538
chr16:69145431-69145931	HAS3	0.313533335490392	3.95520942671885e-12	0.596008739711062	0.42105530703538
chr16:69149593-69150093	HAS3	0.215648691832256	3.45949955465719e-06	0.361119587123995	0.42105530703538
chr16:69166164-69166664	HAS3	-0.624917951034213	9.49904206324727e-54	0.962758282948146	0.42105530703538
chr16:69166869-69167369	HAS3	-0.392119223685396	7.21325074144389e-19	0.468900566951084	0.42105530703538
chr16:69171373-69171873	HAS3	0.498167240111478	1.96231475837607e-31	0.711902205646908	0.42105530703538
chr16:69173455-69173955	HAS3	-0.642279167122438	1.169080822934e-57	0.961144073383436	0.42105530703538
chr16:69176367-69176867	HAS3	-0.50499459172175	2.08994621216217e-32	0.863055885178279	0.42105530703538
chr16:69178471-69178971	HAS3	0.236737128093453	2.92717717090103e-07	0.521491401555819	0.42105530703538
chr16:69179609-69180109	HAS3	-0.500138231835018	1.03367215991193e-31	0.843779548322691	0.42105530703538
chr16:69183762-69184262	HAS3	-0.436324413777759	1.44470991577625e-23	0.797543839822192	0.42105530703538
chr16:69193836-69194336	HAS3	-0.206183560045915	9.67121841403518e-06	0.331135220658869	0.42105530703538
chr16:69204569-69205069	HAS3	-0.365860981783055	2.11745598481465e-16	0.589672449191012	0.42105530703538
chr16:69208801-69209301	HAS3	0.309125056666548	8.31803425082373e-12	0.556802471228645	0.42105530703538
chr16:69217362-69217862	HAS3	-0.455543909772674	7.70864333421917e-26	0.778457742366879	0.42105530703538
chr16:69222107-69222607	HAS3	-0.279990223199901	8.26060966995479e-10	0.576007232864327	0.42105530703538
chr16:69223806-69224306	HAS3	-0.269152427677528	3.99278675843517e-09	0.491237686236839	0.42105530703538
chr16:69230611-69231111	HAS3	0.20946807584166	6.8066932391124e-06	0.396475862198866	0.42105530703538
chr16:69240299-69240799	HAS3	-0.219105833373651	2.34711539242061e-06	0.282567666836187	0.42105530703538
chr16:69241899-69242399	HAS3	-0.26386574012885	8.39359696757303e-09	0.266265468723512	0.42105530703538
chr16:69243448-69243948	HAS3	-0.254858001579807	2.86287655279105e-08	0.699320035410898	0.42105530703538
chr16:69249977-69250477	HAS3	-0.209159048118984	7.03691580393719e-06	0.386877248497862	0.42105530703538
chr16:69259958-69260458	HAS3	0.26954750713826	3.7752199843369e-09	0.334574598331167	0.42105530703538
chr16:69270364-69270864	HAS3	-0.326829620998851	3.88810981762204e-13	0.348592040082123	0.42105530703538
chr16:69272949-69273449	HAS3	-0.386099599527475	2.78002361517836e-18	0.881183251398542	0.42105530703538
chr16:69275448-69275948	HAS3	-0.222466011942466	1.59946999936463e-06	0.422634721515888	0.42105530703538
chr16:69276068-69276568	HAS3	-0.514918176791949	7.34768370345932e-34	0.956627300295719	0.42105530703538
chr16:69276571-69277071	HAS3	-0.458034149077922	3.81745563293595e-26	0.545384340095308	0.42105530703538
chr16:69279815-69280315	HAS3	0.42004158573932	9.40598222212641e-22	0.855308809402724	0.42105530703538
chr16:69286627-69287127	HAS3	-0.194134182896824	3.33677894115329e-05	0.408234917405963	0.42105530703538
chr16:69287277-69287777	HAS3	-0.25420274022773	3.12428322330887e-08	0.623697048463958	0.42105530703538
chr16:69295415-69295915	HAS3	-0.28899382046308	2.11188018469382e-10	0.445267559473357	0.42105530703538
chr16:69330970-69331470	HAS3	0.600370573029424	1.25903719344603e-48	0.809628750635701	0.42105530703538
chr16:69339414-69339914	HAS3	-0.200644559385692	1.72588460312693e-05	0.978862707426871	0.42105530703538
chr16:69349534-69350034	HAS3	0.252161295636138	4.09506213993601e-08	0.311653575935658	0.42105530703538
chr16:68918570-68919070	UTP4	0.279348435132309	9.08708070762109e-10	0.601514380968526	0.674562830418869
chr16:68923667-68924167	UTP4	0.407151507368648	2.18528671417108e-20	0.565156052814978	0.674562830418869
chr16:68951944-68952444	UTP4	0.262605089717165	9.99427547479008e-09	0.675882918008702	0.674562830418869
chr16:68972689-68973189	UTP4	-0.197161379459159	2.46235425660726e-05	0.849622346537078	0.674562830418869
chr16:68985795-68986295	UTP4	-0.221933287574218	1.70038588153998e-06	0.578154489461491	0.674562830418869
chr16:68993821-68994321	UTP4	-0.256804780025185	2.20495222420525e-08	0.830144468930704	0.674562830418869
chr16:69017395-69017895	UTP4	-0.237225960624423	2.7560613576558e-07	0.818686783070577	0.674562830418869
chr16:69040538-69041038	UTP4	0.400350221179403	1.08774545742135e-19	0.811909739880582	0.674562830418869
chr16:69049078-69049578	UTP4	-0.350707022840651	4.45512952392648e-15	0.695306172420938	0.674562830418869
chr16:69057959-69058459	UTP4	-0.196670842000049	2.5873619023921e-05	0.859691849842723	0.674562830418869
chr16:69072196-69072696	UTP4	0.233697849598884	4.24413646732071e-07	0.97865363244241	0.674562830418869
chr16:69074440-69074940	UTP4	-0.184343590890451	8.6238926387661e-05	0.375044734512441	0.674562830418869
chr16:69083471-69083971	UTP4	0.202120398465207	1.48140142917124e-05	0.692684259102296	0.674562830418869
chr16:69088202-69088702	UTP4	0.212757930181881	4.75986202161139e-06	0.268874197133224	0.674562830418869
chr16:69094006-69094506	UTP4	0.316373108040144	2.43444375259087e-12	0.888037520483698	0.674562830418869
chr16:69097666-69098166	UTP4	0.228332783716452	8.06907953576474e-07	0.520129588819197	0.674562830418869
chr16:69102711-69103211	UTP4	-0.366244321644462	1.95602453521686e-16	0.731521350134674	0.674562830418869
chr16:69123903-69124403	UTP4	-0.184576447803941	8.43625727453501e-05	0.66915484733759	0.674562830418869
chr16:69132347-69132847	UTP4	-0.243300679951392	1.28926597115279e-07	0.970927275809459	0.674562830418869
chr16:69143029-69143529	UTP4	0.323148643870334	7.47952667447585e-13	0.860720272739259	0.674562830418869
chr16:69145431-69145931	UTP4	0.310129243975391	7.02958493642905e-12	0.596008739711062	0.674562830418869
chr16:69150093-69150593	UTP4	-0.317608389507733	1.96770856114264e-12	0.80981333936072	0.674562830418869
chr16:69156215-69156715	UTP4	0.282595785453453	5.59610122595751e-10	0.335851650938954	0.674562830418869
chr16:69172789-69173289	UTP4	0.261130461009621	1.22456659187469e-08	0.799598802056846	0.674562830418869
chr16:69176367-69176867	UTP4	-0.328809783516233	2.72302624832891e-13	0.863055885178279	0.674562830418869
chr16:69179609-69180109	UTP4	-0.410470205200263	9.85474423044377e-21	0.843779548322691	0.674562830418869
chr16:69183762-69184262	UTP4	-0.221931904462084	1.70065528532858e-06	0.797543839822192	0.674562830418869
chr16:69199259-69199759	UTP4	0.278064921256082	1.09873357036415e-09	0.565208792450698	0.674562830418869
chr16:69201197-69201697	UTP4	0.286537341771121	3.07931254689614e-10	0.625324442937598	0.674562830418869
chr16:69204569-69205069	UTP4	-0.369998636893213	8.9522825693323e-17	0.589672449191012	0.674562830418869
chr16:69208801-69209301	UTP4	0.265401208974353	6.77712306483479e-09	0.556802471228645	0.674562830418869
chr16:69215897-69216397	UTP4	0.348230300537206	7.21500235776372e-15	0.55805503757699	0.674562830418869
chr16:69217362-69217862	UTP4	-0.236898467910626	2.86957765116038e-07	0.778457742366879	0.674562830418869
chr16:69230611-69231111	UTP4	0.315330158648049	2.91098998806318e-12	0.396475862198866	0.674562830418869
chr16:69243448-69243948	UTP4	-0.348216505367636	7.23433884221724e-15	0.699320035410898	0.674562830418869
chr16:69270364-69270864	UTP4	-0.253450449797367	3.45271684664864e-08	0.348592040082123	0.674562830418869
chr16:69272949-69273449	UTP4	-0.290389658038658	1.70145261853799e-10	0.881183251398542	0.674562830418869
chr16:69275448-69275948	UTP4	0.20856436302165	7.50180526124131e-06	0.422634721515888	0.674562830418869
chr16:69276068-69276568	UTP4	-0.331330008293433	1.72528482967491e-13	0.956627300295719	0.674562830418869
chr16:69276571-69277071	UTP4	-0.212210638957704	5.05360837771004e-06	0.545384340095308	0.674562830418869
chr16:69277921-69278421	UTP4	0.293412997241916	1.06138907072419e-10	0.330677515963158	0.674562830418869
chr16:69279815-69280315	UTP4	0.323536179623088	6.984912445756e-13	0.855308809402724	0.674562830418869
chr16:69287277-69287777	UTP4	-0.254197635143863	3.12641983812301e-08	0.623697048463958	0.674562830418869
chr16:69311025-69311525	UTP4	-0.238104233840057	2.47256640129065e-07	0.98791697274491	0.674562830418869
chr16:69318034-69318534	UTP4	0.220631483372956	1.97347349134209e-06	0.454589290086832	0.674562830418869
chr16:69346617-69347117	UTP4	0.222741517452631	1.54955171894412e-06	0.404697594695899	0.674562830418869
chr16:69348199-69348699	UTP4	0.400838893301111	9.70506854672644e-20	0.749505565915127	0.674562830418869
chr16:69357682-69358182	UTP4	0.204767616134564	1.12328296746367e-05	0.46039065001601	0.674562830418869
chr16:69360006-69360506	UTP4	0.29460536422195	8.79525693534570e-11	0.469164265129683	0.674562830418869
chr16:68971985-68972485	SNTB2	-0.44880037108966	5.02696128638119e-25	0.716411444500951	0.847143147620984
chr16:68972689-68973189	SNTB2	-0.250559985242791	5.05528197956288e-08	0.849622346537078	0.847143147620984
chr16:68985795-68986295	SNTB2	0.594150563279724	2.12680551334824e-47	0.578154489461491	0.847143147620984
chr16:68988139-68988639	SNTB2	-0.295266835996301	7.9230386134394e-11	0.367222316400143	0.847143147620984
chr16:68990101-68990601	SNTB2	-0.400495564198448	1.05146073616477e-19	0.718458872501931	0.847143147620984
chr16:68992424-68992924	SNTB2	0.476926288098168	1.51450080637183e-28	0.625716223088659	0.847143147620984
chr16:68993821-68994321	SNTB2	0.738383827428487	6.87171064472401e-85	0.830144468930704	0.847143147620984
chr16:68995100-68995600	SNTB2	-0.370331252248388	8.34907053034804e-17	0.783078111167618	0.847143147620984
chr16:69011864-69012364	SNTB2	-0.247153746468761	7.87262465062178e-08	0.310676009116423	0.847143147620984
chr16:69017395-69017895	SNTB2	0.487195197197406	6.45642914014227e-30	0.818686783070577	0.847143147620984
chr16:69025323-69025823	SNTB2	-0.265570561864222	6.61866620268129e-09	0.45633723229926	0.847143147620984
chr16:69042961-69043461	SNTB2	-0.184727029222616	8.31702547618801e-05	0.299787157898702	0.847143147620984
chr16:69049078-69049578	SNTB2	0.587080034061336	4.91579110317002e-46	0.695306172420938	0.847143147620984
chr16:69057959-69058459	SNTB2	0.699823858883599	1.19915503804138e-72	0.859691849842723	0.847143147620984
chr16:69062616-69063116	SNTB2	0.579834250312165	1.13416079436662e-44	0.654214461961538	0.847143147620984
chr16:69071669-69072169	SNTB2	-0.48510220072128	1.23899154307233e-29	0.921167429507826	0.847143147620984
chr16:69072196-69072696	SNTB2	-0.502045935533237	5.53525157205728e-32	0.97865363244241	0.847143147620984
chr16:69073291-69073791	SNTB2	0.63971022940324	4.59594955202801e-57	0.932365184306191	0.847143147620984
chr16:69074440-69074940	SNTB2	0.319435944554028	1.43356654431477e-12	0.375044734512441	0.847143147620984
chr16:69077950-69078450	SNTB2	-0.476137627921676	1.92158812559707e-28	0.84724529581285	0.847143147620984
chr16:69083471-69083971	SNTB2	-0.395033871835001	3.71427278467399e-19	0.692684259102296	0.847143147620984
chr16:69089951-69090451	SNTB2	-0.21817840588908	2.60602507550618e-06	0.338646851632103	0.847143147620984
chr16:69094006-69094506	SNTB2	-0.314567331869724	3.31674120474607e-12	0.888037520483698	0.847143147620984
chr16:69097666-69098166	SNTB2	-0.28708519060066	2.83174820902259e-10	0.520129588819197	0.847143147620984
chr16:69102711-69103211	SNTB2	0.53763699275668	2.24071878517623e-37	0.731521350134674	0.847143147620984
chr16:69105355-69105855	SNTB2	-0.257089387534142	2.12196843922921e-08	0.809204949991524	0.847143147620984
chr16:69106592-69107092	SNTB2	-0.209237379744565	6.978014271764e-06	0.79590702755646	0.847143147620984
chr16:69108344-69108844	SNTB2	-0.429109416320603	9.45754421440012e-23	0.754485694373811	0.847143147620984
chr16:69132347-69132847	SNTB2	0.34252863446253	2.1522049193822e-14	0.970927275809459	0.847143147620984
chr16:69143029-69143529	SNTB2	-0.292330004007723	1.2574433720494e-10	0.860720272739259	0.847143147620984
chr16:69149593-69150093	SNTB2	-0.243333605377575	1.28392741141413e-07	0.361119587123995	0.847143147620984
chr16:69150093-69150593	SNTB2	0.268530023021846	4.36179862936886e-09	0.80981333936072	0.847143147620984
chr16:69166164-69166664	SNTB2	0.355789229589971	1.63310310615092e-15	0.962758282948146	0.847143147620984
chr16:69166869-69167369	SNTB2	0.374706870181459	3.31118839009701e-17	0.468900566951084	0.847143147620984
chr16:69169042-69169542	SNTB2	-0.247741916534907	7.29611485737646e-08	0.39616884217664	0.847143147620984
chr16:69172789-69173289	SNTB2	-0.334985636260768	8.83046962440431e-14	0.799598802056846	0.847143147620984
chr16:69173455-69173955	SNTB2	0.31611662230016	2.54399892808652e-12	0.961144073383436	0.847143147620984
chr16:69176367-69176867	SNTB2	0.672218872019592	4.94777114286836e-65	0.863055885178279	0.847143147620984
chr16:69179609-69180109	SNTB2	0.604043189006154	2.30308137170829e-49	0.843779548322691	0.847143147620984
chr16:69183762-69184262	SNTB2	0.370135141940997	8.69907259832932e-17	0.797543839822192	0.847143147620984
chr16:69191835-69192335	SNTB2	0.317117237815142	2.14168967175463e-12	0.534305249477313	0.847143147620984
chr16:69193836-69194336	SNTB2	0.45114296846229	2.63222414412899e-25	0.331135220658869	0.847143147620984
chr16:69204569-69205069	SNTB2	0.444130653980279	1.79671477602738e-24	0.589672449191012	0.847143147620984
chr16:69208801-69209301	SNTB2	-0.255815972999077	2.51846128039122e-08	0.556802471228645	0.847143147620984
chr16:69217362-69217862	SNTB2	0.590660887457149	1.01210712675591e-46	0.778457742366879	0.847143147620984
chr16:69222107-69222607	SNTB2	0.280601391081301	7.54199464659405e-10	0.576007232864327	0.847143147620984
chr16:69223806-69224306	SNTB2	0.384224125921673	4.20928923364858e-18	0.491237686236839	0.847143147620984
chr16:69230611-69231111	SNTB2	-0.191389263215685	4.37710327748069e-05	0.396475862198866	0.847143147620984
chr16:69240299-69240799	SNTB2	0.346133068693421	1.08157484295575e-14	0.282567666836187	0.847143147620984
chr16:69241899-69242399	SNTB2	0.213846352958343	4.22284596612046e-06	0.266265468723512	0.847143147620984
chr16:69243448-69243948	SNTB2	0.640205960100749	3.53141854254787e-57	0.699320035410898	0.847143147620984
chr16:69259958-69260458	SNTB2	-0.260814899900429	1.2788056453912e-08	0.334574598331167	0.847143147620984
chr16:69270364-69270864	SNTB2	0.353614900405491	2.51494934677444e-15	0.348592040082123	0.847143147620984
chr16:69272949-69273449	SNTB2	0.714793511269894	3.71759892694293e-77	0.881183251398542	0.847143147620984
chr16:69276068-69276568	SNTB2	0.793039580213899	1.63677273639765e-106	0.956627300295719	0.847143147620984
chr16:69276571-69277071	SNTB2	0.564565156788782	6.56504463364855e-42	0.545384340095308	0.847143147620984
chr16:69279815-69280315	SNTB2	-0.26854909091461	4.35012500179882e-09	0.855308809402724	0.847143147620984
chr16:69286627-69287127	SNTB2	0.225651267809667	1.10576928788897e-06	0.408234917405963	0.847143147620984
chr16:69287277-69287777	SNTB2	0.480186143080447	5.62474276230002e-29	0.623697048463958	0.847143147620984
chr16:69311025-69311525	SNTB2	0.302557498405811	2.45761109197878e-11	0.98791697274491	0.847143147620984
chr16:69330408-69330908	SNTB2	0.357318657392953	1.20317059187256e-15	0.96920758697331	0.847143147620984
chr16:69330970-69331470	SNTB2	-0.345153112649686	1.3051827545806e-14	0.809628750635701	0.847143147620984
chr16:69339414-69339914	SNTB2	0.375150230557888	3.0127828688111e-17	0.978862707426871	0.847143147620984
chr16:69346617-69347117	SNTB2	-0.262353910879387	1.03477336640032e-08	0.404697594695899	0.847143147620984
chr16:69348199-69348699	SNTB2	-0.316377961872183	2.43246193613323e-12	0.749505565915127	0.847143147620984
chr16:69349534-69350034	SNTB2	-0.187918284496824	6.13257491208935e-05	0.311653575935658	0.847143147620984
chr16:69357682-69358182	SNTB2	-0.221969534536171	1.6933235682501e-06	0.46039065001601	0.847143147620984
chr16:69360006-69360506	SNTB2	-0.239440841333524	2.09419324503023e-07	0.469164265129683	0.847143147620984
chr16:69385773-69386273	SNTB2	0.403653481635794	5.01183459296059e-20	0.967700740238459	0.847143147620984
chr16:69396029-69396529	SNTB2	0.430359538038062	6.85378024920709e-23	0.903194515077885	0.847143147620984
chr16:69396592-69397092	SNTB2	0.59427200954893	2.01330733969761e-47	0.87938822022565	0.847143147620984
chr16:69399293-69399793	SNTB2	0.642029316478975	1.3359608336837e-57	0.829272381382909	0.847143147620984
chr16:69406875-69407375	SNTB2	-0.213008069621362	4.63082117906878e-06	0.566548002486297	0.847143147620984
chr16:69407578-69408078	SNTB2	-0.20160504827577	1.56262632973045e-05	0.570648509163512	0.847143147620984
chr16:69408421-69408921	SNTB2	-0.408752509903199	1.48977940906285e-20	0.901137669284813	0.847143147620984
chr16:69410122-69410622	SNTB2	0.311811892922475	5.29531730886391e-12	0.831287788890772	0.847143147620984
chr16:69413642-69414142	SNTB2	-0.201742513159937	1.5404676060437e-05	0.501318490892995	0.847143147620984
chr16:69424309-69424809	SNTB2	-0.205308873239516	1.0609765734453e-05	0.979800719519316	0.847143147620984
chr16:69077223-69077723	VPS4A	0.215540659435659	3.50122904459555e-06	0.544365334990865	0.81272875152501
chr16:69077950-69078450	VPS4A	-0.404545683471121	4.05920728415017e-20	0.84724529581285	0.81272875152501
chr16:69097666-69098166	VPS4A	0.187211571751425	6.56421042123115e-05	0.520129588819197	0.81272875152501
chr16:69105355-69105855	VPS4A	-0.241746355244472	1.56900519044818e-07	0.809204949991524	0.81272875152501
chr16:69106592-69107092	VPS4A	-0.222163674030163	1.6560636514341e-06	0.79590702755646	0.81272875152501
chr16:69108344-69108844	VPS4A	-0.234497451594137	3.85096293689405e-07	0.754485694373811	0.81272875152501
chr16:69112602-69113102	VPS4A	-0.23845684888852	2.36657839108736e-07	0.818404249307792	0.81272875152501
chr16:69143029-69143529	VPS4A	0.208923370509261	7.21722407471828e-06	0.860720272739259	0.81272875152501
chr16:69150093-69150593	VPS4A	-0.285418761318657	3.65217812545896e-10	0.80981333936072	0.81272875152501
chr16:69156215-69156715	VPS4A	0.329578003837015	2.37049617810615e-13	0.335851650938954	0.81272875152501
chr16:69171373-69171873	VPS4A	-0.204678848163203	1.13383705192342e-05	0.711902205646908	0.81272875152501
chr16:69172789-69173289	VPS4A	0.259823044202233	1.46436626376909e-08	0.799598802056846	0.81272875152501
chr16:69173455-69173955	VPS4A	0.392031188024479	7.35824147880329e-19	0.961144073383436	0.81272875152501
chr16:69179609-69180109	VPS4A	-0.216448390472948	3.16452356908543e-06	0.843779548322691	0.81272875152501
chr16:69186848-69187348	VPS4A	-0.300846752211927	3.24521361863951e-11	0.955755212747923	0.81272875152501
chr16:69199259-69199759	VPS4A	0.262983389385389	9.48591817959805e-09	0.565208792450698	0.81272875152501
chr16:69201197-69201697	VPS4A	0.372116457560797	5.73460381175837e-17	0.625324442937598	0.81272875152501
chr16:69204569-69205069	VPS4A	-0.184046643750282	8.86856465979112e-05	0.589672449191012	0.81272875152501
chr16:69215897-69216397	VPS4A	0.342271641161428	2.2597348251829e-14	0.55805503757699	0.81272875152501
chr16:69230611-69231111	VPS4A	0.206742329984963	9.11402250766042e-06	0.396475862198866	0.81272875152501
chr16:69241899-69242399	VPS4A	0.212333687759274	4.9862085639978e-06	0.266265468723512	0.81272875152501
chr16:69243448-69243948	VPS4A	-0.196675906199039	2.58605162992844e-05	0.699320035410898	0.81272875152501
chr16:69249977-69250477	VPS4A	0.191119494614278	4.49456441975796e-05	0.386877248497862	0.81272875152501
chr16:69275448-69275948	VPS4A	0.310543253224927	6.55748700702366e-12	0.422634721515888	0.81272875152501
chr16:69277921-69278421	VPS4A	0.246664738920366	8.38436184258226e-08	0.330677515963158	0.81272875152501
chr16:69287277-69287777	VPS4A	-0.214161194765039	4.07866405514257e-06	0.623697048463958	0.81272875152501
chr16:69295415-69295915	VPS4A	0.244562830148909	1.09792279607233e-07	0.445267559473357	0.81272875152501
chr16:69311025-69311525	VPS4A	-0.195499791075004	2.91076777945158e-05	0.98791697274491	0.81272875152501
chr16:69318034-69318534	VPS4A	0.183654716735004	9.20155511656426e-05	0.454589290086832	0.81272875152501
chr16:69348199-69348699	VPS4A	0.488700760799257	4.02892929155202e-30	0.749505565915127	0.81272875152501
chr16:69360006-69360506	VPS4A	0.303166212709884	2.22559466041564e-11	0.469164265129683	0.81272875152501
chr16:69396029-69396529	VPS4A	-0.259895642520765	1.44999382822807e-08	0.903194515077885	0.81272875152501
chr16:69398235-69398735	VPS4A	-0.364276566131682	2.93445102301942e-16	0.852605903072084	0.81272875152501
chr16:69404293-69404793	VPS4A	0.214878184886226	3.76804741191342e-06	0.814028743101467	0.81272875152501
chr16:69408421-69408921	VPS4A	0.47996096848057	6.02548093577005e-29	0.901137669284813	0.81272875152501
chr16:69408953-69409453	VPS4A	0.377481712129804	1.82751434472169e-17	0.465464956395623	0.81272875152501
chr16:69413642-69414142	VPS4A	-0.210967835885913	5.78701424856727e-06	0.501318490892995	0.81272875152501
chr16:69424309-69424809	VPS4A	-0.253924183209215	3.24231001825819e-08	0.979800719519316	0.81272875152501
chr16:69440240-69440740	VPS4A	0.453280449586782	1.45294974887679e-25	0.891113371381213	0.81272875152501
chr16:69456960-69457460	VPS4A	0.408214916978558	1.69471739401121e-20	0.679917500141267	0.81272875152501
chr16:69463865-69464365	VPS4A	0.241847689435355	1.54909017438787e-07	0.393780490101901	0.81272875152501
chr16:69464947-69465447	VPS4A	-0.196800302478358	2.5539196027283e-05	0.584880676574184	0.81272875152501
chr16:69477026-69477526	VPS4A	-0.197322814010511	2.42251327742005e-05	0.986042832118438	0.81272875152501
chr16:69482530-69483030	VPS4A	0.197031829921945	2.49492479500175e-05	0.801840236574937	0.81272875152501
chr16:69487356-69487856	VPS4A	0.190488644990852	4.78056645828816e-05	0.524260232431109	0.81272875152501
chr16:69503174-69503674	VPS4A	0.586336716432783	6.80619104375522e-46	0.666971803130474	0.81272875152501
chr16:69515225-69515725	VPS4A	0.213171099302688	4.54888186864137e-06	0.411796726375469	0.81272875152501
chr16:69529514-69530014	VPS4A	0.403617207615456	5.05491564796506e-20	0.929308168992861	0.81272875152501
chr16:69532608-69533108	VPS4A	0.237473332332273	2.67333142673386e-07	0.5115462131058	0.81272875152501
chr16:69535021-69535521	VPS4A	0.224864483259649	1.21198683015946e-06	0.698709762483283	0.81272875152501
chr16:69538750-69539250	VPS4A	0.292771768735444	1.17347900658568e-10	0.41138799419864	0.81272875152501
chr16:69539446-69539946	VPS4A	0.311364614358777	5.71062195720652e-12	0.526663652973197	0.81272875152501
chr16:69540579-69541079	VPS4A	0.46746097142703	2.52641509396644e-27	0.586374338400105	0.81272875152501
chr16:69543697-69544197	VPS4A	0.417445254204133	1.79229670643147e-21	0.575600384245917	0.81272875152501
chr16:69106592-69107092	COG8	0.213518240740878	4.37855685548819e-06	0.79590702755646	0.482970719804799
chr16:69107266-69107766	COG8	0.258361759209401	1.7866671504708e-08	0.808703923452186	0.482970719804799
chr16:69123903-69124403	COG8	0.2234807709307	1.42289849501065e-06	0.66915484733759	0.482970719804799
chr16:69132347-69132847	COG8	0.346278581147731	1.05174567431011e-14	0.970927275809459	0.482970719804799
chr16:69143029-69143529	COG8	-0.353165545382969	2.74838253579812e-15	0.860720272739259	0.482970719804799
chr16:69145431-69145931	COG8	-0.342219634610204	2.28205858805085e-14	0.596008739711062	0.482970719804799
chr16:69149593-69150093	COG8	-0.18475148421033	8.29776765194336e-05	0.361119587123995	0.482970719804799
chr16:69172789-69173289	COG8	-0.234599355427758	3.8034555142787e-07	0.799598802056846	0.482970719804799
chr16:69178471-69178971	COG8	-0.20380960427163	1.24223291241834e-05	0.521491401555819	0.482970719804799
chr16:69186848-69187348	COG8	0.238501997294548	2.35331068025103e-07	0.955755212747923	0.482970719804799
chr16:69193836-69194336	COG8	0.198993010263519	2.04427577278604e-05	0.331135220658869	0.482970719804799
chr16:69208801-69209301	COG8	-0.227060796036265	9.37415249676353e-07	0.556802471228645	0.482970719804799
chr16:69223806-69224306	COG8	0.229310906843223	7.18564384346535e-07	0.491237686236839	0.482970719804799
chr16:69230611-69231111	COG8	-0.189856000891431	5.08417446418051e-05	0.396475862198866	0.482970719804799
chr16:69243448-69243948	COG8	0.372217589376836	5.61357568635704e-17	0.699320035410898	0.482970719804799
chr16:69272949-69273449	COG8	0.364125382712812	3.02673459390981e-16	0.881183251398542	0.482970719804799
chr16:69276068-69276568	COG8	0.260517081939146	1.33196945612398e-08	0.956627300295719	0.482970719804799
chr16:69279815-69280315	COG8	-0.341987965786497	2.38439267716801e-14	0.855308809402724	0.482970719804799
chr16:69287277-69287777	COG8	0.199346435445591	1.9718056735215e-05	0.623697048463958	0.482970719804799
chr16:69311025-69311525	COG8	0.282277512903075	5.8704261453011e-10	0.98791697274491	0.482970719804799
chr16:69324173-69324673	COG8	-0.19629594712211	2.68694839077809e-05	0.557145278860824	0.482970719804799
chr16:69339414-69339914	COG8	0.200444720951935	1.76177644469859e-05	0.978862707426871	0.482970719804799
chr16:69348199-69348699	COG8	-0.205722083759592	1.01554231896966e-05	0.749505565915127	0.482970719804799
chr16:69349534-69350034	COG8	-0.194471277340274	3.22676795558182e-05	0.311653575935658	0.482970719804799
chr16:69357682-69358182	COG8	-0.183264131790662	9.54522361860078e-05	0.46039065001601	0.482970719804799
chr16:69360006-69360506	COG8	-0.203777464328543	1.24643751587516e-05	0.469164265129683	0.482970719804799
chr16:69385773-69386273	COG8	0.301601884529879	2.87071879376527e-11	0.967700740238459	0.482970719804799
chr16:69398235-69398735	COG8	0.220343498340448	2.0393775928854e-06	0.852605903072084	0.482970719804799
chr16:69399293-69399793	COG8	0.232465249339808	4.92624237838675e-07	0.829272381382909	0.482970719804799
chr16:69407578-69408078	COG8	-0.279133260071823	9.38129201250133e-10	0.570648509163512	0.482970719804799
chr16:69408421-69408921	COG8	-0.241567793513401	1.60471442439445e-07	0.901137669284813	0.482970719804799
chr16:69413642-69414142	COG8	0.217889199008907	2.69231646642482e-06	0.501318490892995	0.482970719804799
chr16:69417528-69418028	COG8	-0.274620965957893	1.81947655000069e-09	0.882509276525211	0.482970719804799
chr16:69503174-69503674	COG8	-0.231748946888452	5.36978721124645e-07	0.666971803130474	0.482970719804799
chr16:69563750-69564250	COG8	0.249974319558442	5.45747353917073e-08	0.65897421408525	0.482970719804799
chr16:69565542-69566042	COG8	0.282898807514714	5.34632762714929e-10	0.963229172552787	0.482970719804799
chr16:69566114-69566614	COG8	0.189945246714667	5.04022374508383e-05	0.899975513740559	0.482970719804799
chr16:69575954-69576454	COG8	-0.262238402023275	1.05141130677124e-08	0.555932267239268	0.482970719804799
chr16:69094006-69094506	NIP7	0.406203189799357	2.73941996175104e-20	0.888037520483698	0.849379829198861
chr16:69097666-69098166	NIP7	0.249835735038693	5.55699530101917e-08	0.520129588819197	0.849379829198861
chr16:69102711-69103211	NIP7	-0.45838732627942	3.45337613439078e-26	0.731521350134674	0.849379829198861
chr16:69132347-69132847	NIP7	-0.339217927812765	4.01908633666156e-14	0.970927275809459	0.849379829198861
chr16:69143029-69143529	NIP7	0.427850697616411	1.30630840314187e-22	0.860720272739259	0.849379829198861
chr16:69145431-69145931	NIP7	0.333133996987292	1.24132888601856e-13	0.596008739711062	0.849379829198861
chr16:69149593-69150093	NIP7	0.217370150635063	2.85397924129209e-06	0.361119587123995	0.849379829198861
chr16:69150093-69150593	NIP7	-0.373552530245425	4.23138346770135e-17	0.80981333936072	0.849379829198861
chr16:69156215-69156715	NIP7	0.271689353798239	2.77990957164651e-09	0.335851650938954	0.849379829198861
chr16:69166164-69166664	NIP7	-0.270151308219471	3.4640007501046e-09	0.962758282948146	0.849379829198861
chr16:69166869-69167369	NIP7	-0.279231266109313	9.24633457250398e-10	0.468900566951084	0.849379829198861
chr16:69169042-69169542	NIP7	0.204731185545346	1.12760462040375e-05	0.39616884217664	0.849379829198861
chr16:69172789-69173289	NIP7	0.390747726163148	9.83195626738431e-19	0.799598802056846	0.849379829198861
chr16:69176367-69176867	NIP7	-0.45727528026942	4.7315745376913e-26	0.863055885178279	0.849379829198861
chr16:69179609-69180109	NIP7	-0.54802889137105	4.46578787525429e-39	0.843779548322691	0.849379829198861
chr16:69183762-69184262	NIP7	-0.289665443129999	1.90357060580691e-10	0.797543839822192	0.849379829198861
chr16:69186848-69187348	NIP7	-0.227658897713272	8.73723534030244e-07	0.955755212747923	0.849379829198861
chr16:69191835-69192335	NIP7	-0.234183879502093	4.00068833632031e-07	0.534305249477313	0.849379829198861
chr16:69193836-69194336	NIP7	-0.285024478254885	3.87726706100899e-10	0.331135220658869	0.849379829198861
chr16:69199259-69199759	NIP7	0.284752231759307	4.04074605641557e-10	0.565208792450698	0.849379829198861
chr16:69201197-69201697	NIP7	0.220514088057028	2.00014557379417e-06	0.625324442937598	0.849379829198861
chr16:69204569-69205069	NIP7	-0.456925485040477	5.22384234720182e-26	0.589672449191012	0.849379829198861
chr16:69208801-69209301	NIP7	0.325873810615647	4.61226111604572e-13	0.556802471228645	0.849379829198861
chr16:69215897-69216397	NIP7	0.301213984276019	3.05763063035099e-11	0.55805503757699	0.849379829198861
chr16:69217362-69217862	NIP7	-0.373379387448087	4.38976589826353e-17	0.778457742366879	0.849379829198861
chr16:69230611-69231111	NIP7	0.362579649734926	4.15143629165759e-16	0.396475862198866	0.849379829198861
chr16:69240299-69240799	NIP7	-0.20722450505035	8.65861018973401e-06	0.282567666836187	0.849379829198861
chr16:69243448-69243948	NIP7	-0.441635791371157	3.51854564224212e-24	0.699320035410898	0.849379829198861
chr16:69259958-69260458	NIP7	0.228582650499329	7.83391362653115e-07	0.334574598331167	0.849379829198861
chr16:69270364-69270864	NIP7	-0.312999003305557	4.33090095331708e-12	0.348592040082123	0.849379829198861
chr16:69272949-69273449	NIP7	-0.42312467688093	4.34301433064045e-22	0.881183251398542	0.849379829198861
chr16:69275448-69275948	NIP7	0.185608595556865	7.65095848446908e-05	0.422634721515888	0.849379829198861
chr16:69276068-69276568	NIP7	-0.473256927178219	4.55568929594346e-28	0.956627300295719	0.849379829198861
chr16:69276571-69277071	NIP7	-0.316474885503999	2.39210555941808e-12	0.545384340095308	0.849379829198861
chr16:69277921-69278421	NIP7	0.270242223268782	3.41935600777497e-09	0.330677515963158	0.849379829198861
chr16:69279815-69280315	NIP7	0.404766650600159	3.85234045188412e-20	0.855308809402724	0.849379829198861
chr16:69287277-69287777	NIP7	-0.383105333377408	5.38363869254863e-18	0.623697048463958	0.849379829198861
chr16:69311025-69311525	NIP7	-0.313665995446559	3.86724911774892e-12	0.98791697274491	0.849379829198861
chr16:69318034-69318534	NIP7	0.219582700337494	2.22373372981468e-06	0.454589290086832	0.849379829198861
chr16:69330970-69331470	NIP7	0.277362563496198	1.21852945639408e-09	0.809628750635701	0.849379829198861
chr16:69339414-69339914	NIP7	-0.219364840291961	2.27931915971592e-06	0.978862707426871	0.849379829198861
chr16:69346617-69347117	NIP7	0.278115125453158	1.0906295364139e-09	0.404697594695899	0.849379829198861
chr16:69348199-69348699	NIP7	0.523638475840964	3.536020202945e-35	0.749505565915127	0.849379829198861
chr16:69357682-69358182	NIP7	0.237680428703623	2.60580760502695e-07	0.46039065001601	0.849379829198861
chr16:69360006-69360506	NIP7	0.408649774837569	1.52710398016261e-20	0.469164265129683	0.849379829198861
chr16:69385773-69386273	NIP7	-0.326397827779581	4.20005257756339e-13	0.967700740238459	0.849379829198861
chr16:69396029-69396529	NIP7	-0.523575384045893	3.6161197618154e-35	0.903194515077885	0.849379829198861
chr16:69396592-69397092	NIP7	-0.533676456866635	9.61227375845667e-37	0.87938822022565	0.849379829198861
chr16:69398235-69398735	NIP7	-0.422889992734713	4.60816044491922e-22	0.852605903072084	0.849379829198861
chr16:69399293-69399793	NIP7	-0.485709982582528	1.02580375956928e-29	0.829272381382909	0.849379829198861
chr16:69406875-69407375	NIP7	0.206918656548485	8.94497261082283e-06	0.566548002486297	0.849379829198861
chr16:69408421-69408921	NIP7	0.541031100164914	6.33560363698331e-38	0.901137669284813	0.849379829198861
chr16:69408953-69409453	NIP7	0.354766447841838	2.00196211218642e-15	0.465464956395623	0.849379829198861
chr16:69410122-69410622	NIP7	-0.409867639183094	1.1393582924348e-20	0.831287788890772	0.849379829198861
chr16:69440240-69440740	NIP7	0.34814141833161	7.34036068199382e-15	0.891113371381213	0.849379829198861
chr16:69444237-69444737	NIP7	-0.335443504536454	8.11428857580666e-14	0.697575860315308	0.849379829198861
chr16:69456960-69457460	NIP7	0.295833283389938	7.24494411650616e-11	0.679917500141267	0.849379829198861
chr16:69464947-69465447	NIP7	-0.282454593393575	5.71591353863913e-10	0.584880676574184	0.849379829198861
chr16:69477026-69477526	NIP7	-0.615008868458409	1.26100258861737e-51	0.986042832118438	0.849379829198861
chr16:69481934-69482434	NIP7	-0.208748113576987	7.35485246143002e-06	0.891889397449662	0.849379829198861
chr16:69487356-69487856	NIP7	0.250283632411333	5.24101573131016e-08	0.524260232431109	0.849379829198861
chr16:69503174-69503674	NIP7	0.525324175887692	1.9468915941185e-35	0.666971803130474	0.849379829198861
chr16:69529514-69530014	NIP7	0.5313170597773	2.26758110379849e-36	0.929308168992861	0.849379829198861
chr16:69530595-69531095	NIP7	-0.191842743459459	4.18632081477708e-05	0.947198206852386	0.849379829198861
chr16:69532608-69533108	NIP7	0.216597408870163	3.11233456035314e-06	0.5115462131058	0.849379829198861
chr16:69540579-69541079	NIP7	0.305834718328887	1.43632597263678e-11	0.586374338400105	0.849379829198861
chr16:69543697-69544197	NIP7	0.422193881528795	5.48916656655784e-22	0.575600384245917	0.849379829198861
chr16:69565542-69566042	NIP7	-0.262487127199226	1.01590257737687e-08	0.963229172552787	0.849379829198861
chr16:69568302-69568802	NIP7	0.377052003196446	2.00440155579237e-17	0.73467631048577	0.849379829198861
chr16:69575954-69576454	NIP7	0.315752208024796	2.70799419065523e-12	0.555932267239268	0.849379829198861
chr16:69580037-69580537	NIP7	0.203193750126966	1.32482770050613e-05	0.302940234691379	0.849379829198861
chr16:69166164-69166664	TERF2	-0.394025148673425	4.6770579046122e-19	0.962758282948146	0.507625050833672
chr16:69166869-69167369	TERF2	-0.264575534626024	7.60463048731887e-09	0.468900566951084	0.507625050833672
chr16:69171373-69171873	TERF2	0.195492933576695	2.91277335819956e-05	0.711902205646908	0.507625050833672
chr16:69173455-69173955	TERF2	-0.269854275485107	3.61388255848319e-09	0.961144073383436	0.507625050833672
chr16:69176367-69176867	TERF2	-0.556526110494009	1.63931777950473e-40	0.863055885178279	0.507625050833672
chr16:69179609-69180109	TERF2	-0.555545064319647	2.41342647521178e-40	0.843779548322691	0.507625050833672
chr16:69183762-69184262	TERF2	-0.383246181270663	5.21940190344686e-18	0.797543839822192	0.507625050833672
chr16:69191835-69192335	TERF2	-0.243205525889725	1.30493039268442e-07	0.534305249477313	0.507625050833672
chr16:69193836-69194336	TERF2	-0.293450153253434	1.0552103593047e-10	0.331135220658869	0.507625050833672
chr16:69204569-69205069	TERF2	-0.483223035576991	2.21557741500442e-29	0.589672449191012	0.507625050833672
chr16:69208801-69209301	TERF2	0.270945797761923	3.09233783684056e-09	0.556802471228645	0.507625050833672
chr16:69217362-69217862	TERF2	-0.387396840293753	2.08335407060688e-18	0.778457742366879	0.507625050833672
chr16:69222107-69222607	TERF2	-0.209530003471859	6.76128451155927e-06	0.576007232864327	0.507625050833672
chr16:69230611-69231111	TERF2	0.202725935589154	1.39096713332426e-05	0.396475862198866	0.507625050833672
chr16:69240299-69240799	TERF2	-0.242134719757048	1.49402764535042e-07	0.282567666836187	0.507625050833672
chr16:69243448-69243948	TERF2	-0.447755180208842	6.69740515653969e-25	0.699320035410898	0.507625050833672
chr16:69259958-69260458	TERF2	0.195867833236968	2.80510571390459e-05	0.334574598331167	0.507625050833672
chr16:69270364-69270864	TERF2	-0.324412622117227	5.98100788097794e-13	0.348592040082123	0.507625050833672
chr16:69272949-69273449	TERF2	-0.445486056715332	1.24398910075031e-24	0.881183251398542	0.507625050833672
chr16:69276068-69276568	TERF2	-0.583630598359656	2.21050664967184e-45	0.956627300295719	0.507625050833672
chr16:69276571-69277071	TERF2	-0.405825516369165	2.99703216504448e-20	0.545384340095308	0.507625050833672
chr16:69279815-69280315	TERF2	0.24915768993028	6.07092543177126e-08	0.855308809402724	0.507625050833672
chr16:69287277-69287777	TERF2	-0.423678281570011	3.77727241132777e-22	0.623697048463958	0.507625050833672
chr16:69329728-69330228	TERF2	0.24132693495531	1.65404559820867e-07	0.845977660997156	0.507625050833672
chr16:69330970-69331470	TERF2	0.386536620680905	2.52308771769517e-18	0.809628750635701	0.507625050833672
chr16:69346617-69347117	TERF2	0.204931801807535	1.10398005510965e-05	0.404697594695899	0.507625050833672
chr16:69349534-69350034	TERF2	0.212844396314158	4.71486885903273e-06	0.311653575935658	0.507625050833672
chr16:69357682-69358182	TERF2	0.288126218641526	2.41365172300092e-10	0.46039065001601	0.507625050833672
chr16:69385773-69386273	TERF2	-0.245845318828966	9.31622467965405e-08	0.967700740238459	0.507625050833672
chr16:69396029-69396529	TERF2	-0.407351862496496	2.08306107516015e-20	0.903194515077885	0.507625050833672
chr16:69396592-69397092	TERF2	-0.546057206724258	9.4933709830413e-39	0.87938822022565	0.507625050833672
chr16:69399293-69399793	TERF2	-0.50524874725075	1.92095285554902e-32	0.829272381382909	0.507625050833672
chr16:69406875-69407375	TERF2	0.196220673045584	2.70736305565295e-05	0.566548002486297	0.507625050833672
chr16:69410122-69410622	TERF2	-0.289171835356281	2.05472560129407e-10	0.831287788890772	0.507625050833672
chr16:69413642-69414142	TERF2	0.216622911180383	3.1034222712498e-06	0.501318490892995	0.507625050833672
chr16:69424309-69424809	TERF2	0.309414661489066	7.92546831883485e-12	0.979800719519316	0.507625050833672
chr16:69444237-69444737	TERF2	-0.397778958107251	1.97639162376318e-19	0.697575860315308	0.507625050833672
chr16:69448757-69449257	TERF2	-0.356834210008979	1.32578445385534e-15	0.522322050818406	0.507625050833672
chr16:69464947-69465447	TERF2	-0.220849991457881	1.9248934823198e-06	0.584880676574184	0.507625050833672
chr16:69477026-69477526	TERF2	-0.561178905276543	2.57647637236937e-41	0.986042832118438	0.507625050833672
chr16:69481934-69482434	TERF2	-0.413461137240982	4.7672714011373e-21	0.891889397449662	0.507625050833672
chr16:69482530-69483030	TERF2	-0.291830377712345	1.35961805341425e-10	0.801840236574937	0.507625050833672
chr16:69494808-69495308	TERF2	0.384461655265238	3.99428300177523e-18	0.722308865909476	0.507625050833672
chr16:69522675-69523175	TERF2	0.299413500778267	4.08990385725092e-11	0.469345086737865	0.507625050833672
chr16:69529514-69530014	TERF2	0.213614885755333	4.33203365997529e-06	0.929308168992861	0.507625050833672
chr16:69530595-69531095	TERF2	-0.303781630359441	2.01245868610903e-11	0.947198206852386	0.507625050833672
chr16:69535021-69535521	TERF2	-0.229165302415802	7.31116707676622e-07	0.698709762483283	0.507625050833672
chr16:69563750-69564250	TERF2	0.32224616491021	8.76909940894799e-13	0.65897421408525	0.507625050833672
chr16:69575954-69576454	TERF2	0.250201333849339	5.29777930239893e-08	0.555932267239268	0.507625050833672
chr16:69595673-69596173	TERF2	-0.271374198130985	2.90852737797265e-09	0.554432954738091	0.507625050833672
chr16:69606551-69607051	TERF2	0.277292727994179	1.231083535597e-09	0.415723945678175	0.507625050833672
chr16:69610355-69610855	TERF2	0.330802796976892	1.8989663602254e-13	0.551914637132471	0.507625050833672
chr16:69626225-69626725	TERF2	-0.40058522429082	1.02965437924074e-19	0.640524759375412	0.507625050833672
chr16:69176367-69176867	CYB5B	0.407799630986563	1.87166894944891e-20	0.863055885178279	0.729259861732412
chr16:69179609-69180109	CYB5B	0.275060585980368	1.70653571462599e-09	0.843779548322691	0.729259861732412
chr16:69183762-69184262	CYB5B	0.404832820744873	3.79248078049856e-20	0.797543839822192	0.729259861732412
chr16:69201197-69201697	CYB5B	0.20012148700823	1.82124537041899e-05	0.625324442937598	0.729259861732412
chr16:69217362-69217862	CYB5B	0.387159642598675	2.19644884336546e-18	0.778457742366879	0.729259861732412
chr16:69222107-69222607	CYB5B	0.26514471412334	7.02453955194579e-09	0.576007232864327	0.729259861732412
chr16:69223806-69224306	CYB5B	0.409043092876326	1.38956015964261e-20	0.491237686236839	0.729259861732412
chr16:69240299-69240799	CYB5B	0.221410421690993	1.8053683427296e-06	0.282567666836187	0.729259861732412
chr16:69241899-69242399	CYB5B	0.245572119186982	9.64865104610651e-08	0.266265468723512	0.729259861732412
chr16:69270364-69270864	CYB5B	0.224387111274908	1.28116525081837e-06	0.348592040082123	0.729259861732412
chr16:69272949-69273449	CYB5B	0.370918571862438	7.37995978840454e-17	0.881183251398542	0.729259861732412
chr16:69276068-69276568	CYB5B	0.452847268148004	1.63951498153589e-25	0.956627300295719	0.729259861732412
chr16:69276571-69277071	CYB5B	0.379345496201909	1.22197057258966e-17	0.545384340095308	0.729259861732412
chr16:69286627-69287127	CYB5B	0.199330464552069	1.97502001699972e-05	0.408234917405963	0.729259861732412
chr16:69330408-69330908	CYB5B	0.201684400598336	1.54981262483723e-05	0.96920758697331	0.729259861732412
chr16:69330970-69331470	CYB5B	-0.237943871321332	2.52215892938961e-07	0.809628750635701	0.729259861732412
chr16:69339414-69339914	CYB5B	0.290184713138352	1.75640018527887e-10	0.978862707426871	0.729259861732412
chr16:69357682-69358182	CYB5B	-0.206455473587332	9.39586536868698e-06	0.46039065001601	0.729259861732412
chr16:69385773-69386273	CYB5B	0.21285923114249	4.7072190046308e-06	0.967700740238459	0.729259861732412
chr16:69396592-69397092	CYB5B	0.409332407299532	1.29621734699988e-20	0.87938822022565	0.729259861732412
chr16:69399293-69399793	CYB5B	0.350584899913458	4.56270066086932e-15	0.829272381382909	0.729259861732412
chr16:69410122-69410622	CYB5B	0.335297621657932	8.33601309729734e-14	0.831287788890772	0.729259861732412
chr16:69413642-69414142	CYB5B	-0.210057083059213	6.38674122956011e-06	0.501318490892995	0.729259861732412
chr16:69424309-69424809	CYB5B	-0.322794203584439	7.96220154089711e-13	0.979800719519316	0.729259861732412
chr16:69444237-69444737	CYB5B	0.214292289295194	4.01997148660582e-06	0.697575860315308	0.729259861732412
chr16:69463865-69464365	CYB5B	0.265971611206852	6.25694723135047e-09	0.393780490101901	0.729259861732412
chr16:69477026-69477526	CYB5B	0.394900088426024	3.82941930017788e-19	0.986042832118438	0.729259861732412
chr16:69481934-69482434	CYB5B	0.375308742959319	2.91261773601684e-17	0.891889397449662	0.729259861732412
chr16:69482530-69483030	CYB5B	0.209495708116507	6.78641572993886e-06	0.801840236574937	0.729259861732412
chr16:69494808-69495308	CYB5B	-0.326062521781628	4.45960567125163e-13	0.722308865909476	0.729259861732412
chr16:69503174-69503674	CYB5B	0.244606595885908	1.09181067331442e-07	0.666971803130474	0.729259861732412
chr16:69515225-69515725	CYB5B	0.360714571511916	6.0669355989689e-16	0.411796726375469	0.729259861732412
chr16:69522675-69523175	CYB5B	-0.23220023266568	5.085811819946e-07	0.469345086737865	0.729259861732412
chr16:69530595-69531095	CYB5B	0.232418044272789	4.95435443603387e-07	0.947198206852386	0.729259861732412
chr16:69535021-69535521	CYB5B	0.43523170033441	1.92585824728885e-23	0.698709762483283	0.729259861732412
chr16:69538750-69539250	CYB5B	0.333480155101475	1.16495178687075e-13	0.41138799419864	0.729259861732412
chr16:69539446-69539946	CYB5B	0.339558654155216	3.77040598026808e-14	0.526663652973197	0.729259861732412
chr16:69540579-69541079	CYB5B	0.252932050017435	3.69843987668587e-08	0.586374338400105	0.729259861732412
chr16:69561857-69562357	CYB5B	0.214231030536769	4.04728531142419e-06	0.347009851010529	0.729259861732412
chr16:69563750-69564250	CYB5B	-0.247988754514077	7.06706022824244e-08	0.65897421408525	0.729259861732412
chr16:69565542-69566042	CYB5B	-0.332732129285054	1.33609075840481e-13	0.963229172552787	0.729259861732412
chr16:69566669-69567169	CYB5B	0.28884901055657	2.15957048576945e-10	0.872287204987663	0.729259861732412
chr16:69578727-69579227	CYB5B	-0.24222256423202	1.47757611172761e-07	0.455743911397412	0.729259861732412
chr16:69595673-69596173	CYB5B	0.414022351968916	4.15676235179596e-21	0.554432954738091	0.729259861732412
chr16:69606551-69607051	CYB5B	-0.236462679490221	3.02767282197115e-07	0.415723945678175	0.729259861732412
chr16:69610355-69610855	CYB5B	-0.362716587832466	4.03749806892314e-16	0.551914637132471	0.729259861732412
chr16:69626225-69626725	CYB5B	0.330911324651783	1.86187144071341e-13	0.640524759375412	0.729259861732412
chr16:69330970-69331470	NFAT5	-0.251075479624694	4.72418236130018e-08	0.809628750635701	0.710400569337129
chr16:69357682-69358182	NFAT5	-0.183471452901271	9.36163775791896e-05	0.46039065001601	0.710400569337129
chr16:69360006-69360506	NFAT5	-0.200457837319718	1.75938769368162e-05	0.469164265129683	0.710400569337129
chr16:69396592-69397092	NFAT5	0.18623994419006	7.20365245852832e-05	0.87938822022565	0.710400569337129
chr16:69404293-69404793	NFAT5	0.18596745348831	7.39362951372429e-05	0.814028743101467	0.710400569337129
chr16:69408421-69408921	NFAT5	0.191764554210218	4.21860851817232e-05	0.901137669284813	0.710400569337129
chr16:69410122-69410622	NFAT5	0.247299074253921	7.72613261549419e-08	0.831287788890772	0.710400569337129
chr16:69424309-69424809	NFAT5	-0.271438141281744	2.88199760269036e-09	0.979800719519316	0.710400569337129
chr16:69440240-69440740	NFAT5	0.440796833616381	4.40612754875365e-24	0.891113371381213	0.710400569337129
chr16:69456960-69457460	NFAT5	0.412027208854665	6.7610300334532e-21	0.679917500141267	0.710400569337129
chr16:69532608-69533108	NFAT5	0.231273983319801	5.68500233222815e-07	0.5115462131058	0.710400569337129
chr16:69538750-69539250	NFAT5	0.257367232048065	2.04381880283174e-08	0.41138799419864	0.710400569337129
chr16:69540579-69541079	NFAT5	0.386494788663317	2.5465723798393e-18	0.586374338400105	0.710400569337129
chr16:69543697-69544197	NFAT5	0.218364140440723	2.55219965607876e-06	0.575600384245917	0.710400569337129
chr16:69561857-69562357	NFAT5	0.322622116319277	8.20810979944599e-13	0.347009851010529	0.710400569337129
chr16:69566114-69566614	NFAT5	-0.195540653333387	2.89888258178476e-05	0.899975513740559	0.710400569337129
chr16:69568302-69568802	NFAT5	0.441465853239056	3.68278958107037e-24	0.73467631048577	0.710400569337129
chr16:69575954-69576454	NFAT5	-0.204826011893558	1.11633445745789e-05	0.555932267239268	0.710400569337129
chr16:69580037-69580537	NFAT5	0.39100414448678	9.28009185506482e-19	0.302940234691379	0.710400569337129
chr16:69595070-69595570	NFAT5	0.34211097679379	2.32950752044274e-14	0.450867378651749	0.710400569337129
chr16:69613210-69613710	NFAT5	0.24279403394577	1.37466643484591e-07	0.36277900209075	0.710400569337129
chr16:69619715-69620215	NFAT5	0.454991277481549	9.00520631398397e-26	0.659885856359835	0.710400569337129
chr16:69646760-69647260	NFAT5	0.283626373661368	4.79077448289703e-10	0.373298675858432	0.710400569337129
chr16:69668726-69669226	NFAT5	0.188279285522494	5.92293981957577e-05	0.431491213199977	0.710400569337129
chr16:69477026-69477526	NQO1	0.784265345766739	1.26175203974139e-102	0.986042832118438	0.994204961366409
chr16:69481934-69482434	NQO1	0.433420086359564	3.09583445918542e-23	0.891889397449662	0.994204961366409
chr16:69487356-69487856	NQO1	-0.261670136261497	1.13702718099626e-08	0.524260232431109	0.994204961366409
chr16:69494808-69495308	NQO1	-0.399796470480267	1.23755909294555e-19	0.722308865909476	0.994204961366409
chr16:69503174-69503674	NQO1	-0.240722131590823	1.78462081331924e-07	0.666971803130474	0.994204961366409
chr16:69522675-69523175	NQO1	-0.295632134051555	7.47965172470962e-11	0.469345086737865	0.994204961366409
chr16:69529514-69530014	NQO1	-0.333539351010587	1.15232720370491e-13	0.929308168992861	0.994204961366409
chr16:69530595-69531095	NQO1	0.318873238417568	1.58072248650056e-12	0.947198206852386	0.994204961366409
chr16:69532608-69533108	NQO1	-0.207463169392745	8.44073790856285e-06	0.5115462131058	0.994204961366409
chr16:69535021-69535521	NQO1	0.303254758581483	2.19361407711662e-11	0.698709762483283	0.994204961366409
chr16:69543697-69544197	NQO1	-0.244425637524755	1.11724075612406e-07	0.575600384245917	0.994204961366409
chr16:69563750-69564250	NQO1	-0.183810692513378	9.06758642367256e-05	0.65897421408525	0.994204961366409
chr16:69566669-69567169	NQO1	0.243860532757079	1.20065062759714e-07	0.872287204987663	0.994204961366409
chr16:69568302-69568802	NQO1	-0.264664801516196	7.51049105311638e-09	0.73467631048577	0.994204961366409
chr16:69575954-69576454	NQO1	-0.322516557463472	8.36192765558793e-13	0.555932267239268	0.994204961366409
chr16:69580037-69580537	NQO1	-0.212561526026617	4.86333703982169e-06	0.302940234691379	0.994204961366409
chr16:69595070-69595570	NQO1	-0.234070926555641	4.05608008165747e-07	0.450867378651749	0.994204961366409
chr16:69595673-69596173	NQO1	0.458393547033925	3.44729701193161e-26	0.554432954738091	0.994204961366409
chr16:69606551-69607051	NQO1	-0.342356460305998	2.22368456307527e-14	0.415723945678175	0.994204961366409
chr16:69610355-69610855	NQO1	-0.291747858466148	1.3772215235113e-10	0.551914637132471	0.994204961366409
chr16:69619715-69620215	NQO1	-0.205554683107424	1.03373310884316e-05	0.659885856359835	0.994204961366409
chr16:69626225-69626725	NQO1	0.540000941575783	9.30654589910786e-38	0.640524759375412	0.994204961366409
chr16:69691932-69692432	NQO1	0.345946729942249	1.12091448728958e-14	0.564306567968206	0.994204961366409
chr16:69703598-69704098	NQO1	0.507664733179154	8.58401026526951e-33	0.489751558644591	0.994204961366409
chr16:69711337-69711837	NQO1	0.341540137517696	2.59540977421613e-14	0.55544442560886	0.994204961366409
chr16:69726310-69726810	NQO1	0.637759531454653	1.28852716240049e-56	0.998434762954173	0.994204961366409
chr16:69741895-69742395	NQO1	-0.415917511680036	2.61191427076009e-21	0.876958429865702	0.994204961366409
chr16:69742440-69742940	NQO1	-0.290184717756434	1.75640018527887e-10	0.532608163342186	0.994204961366409
chr16:69745904-69746404	NQO1	-0.314985323861896	3.08826425689464e-12	0.405151532274774	0.994204961366409
chr16:69753857-69754357	NQO1	-0.320489406123628	1.19305904727343e-12	0.534721515887815	0.994204961366409
chr16:69762050-69762550	NQO1	-0.229891062407829	6.70660257721488e-07	0.923553898024147	0.994204961366409
chr16:69762902-69763402	NQO1	0.302022654261685	2.68097945105542e-11	0.736120999792809	0.994204961366409
chr16:69799456-69799956	NQO1	0.263303131179635	9.07467187512783e-09	0.422544310711797	0.994204961366409
chr16:69818720-69819220	NQO1	-0.219044938353121	2.36342246764457e-06	0.330948748375431	0.994204961366409
chr16:69820789-69821289	NQO1	0.653032287904766	3.2865697386657e-60	0.80449982106195	0.994204961366409
chr16:69831342-69831842	NQO1	0.36834008989206	1.26649754244893e-16	0.469917688497109	0.994204961366409
chr16:69833450-69833950	NQO1	0.240624274518297	1.8066957557345e-07	0.537503531672035	0.994204961366409
chr16:69848987-69849487	NQO1	0.505255454250098	1.91668040653989e-32	0.976495074494735	0.994204961366409
chr16:69859550-69860050	NQO1	-0.589927663485787	1.40093458371922e-46	0.919975137028875	0.994204961366409
chr16:69865634-69866134	NQO1	0.462589989457115	1.03819895808239e-26	0.754918912810081	0.994204961366409
chr16:69868133-69868633	NQO1	-0.331678539858834	1.61920948683909e-13	0.838200448286904	0.994204961366409
chr16:69880798-69881298	NQO1	0.468716438251389	1.74776977074049e-27	0.424004068486184	0.994204961366409
chr16:69888133-69888633	NQO1	-0.288825649811494	2.16735503368728e-10	0.371213576689081	0.994204961366409
chr16:69890430-69890930	NQO1	-0.378635794356906	1.42486554322711e-17	0.933188299335104	0.994204961366409
chr16:69900863-69901363	NQO1	0.491076913308302	1.90458635978234e-30	0.470672995422953	0.994204961366409
chr16:69904616-69905116	NQO1	-0.57993236884359	1.087469028555e-44	0.891895048124918	0.994204961366409
chr16:69906964-69907464	NQO1	0.553528877654847	5.31956212578036e-40	0.893115593980147	0.994204961366409
chr16:69924723-69925223	NQO1	0.559942769158338	4.22344191421061e-41	0.84834717748771	0.994204961366409
chr16:69927352-69927852	NQO1	0.407980423190671	1.79250415667695e-20	0.681640956094253	0.994204961366409
chr16:69937362-69937862	NQO1	-0.212040366453498	5.14871072825944e-06	0.644629033169464	0.994204961366409
chr16:69938918-69939418	NQO1	-0.268875112556195	4.15311653674259e-09	0.433841894106346	0.994204961366409
chr16:69943581-69944081	NQO1	0.483936320841116	1.77799676709229e-29	0.955340829895839	0.994204961366409
chr16:69946189-69946689	NQO1	0.310374525761149	6.74571735054215e-12	0.494023469137895	0.994204961366409
chr16:69950991-69951491	NQO1	0.304602335454017	1.7592630862424e-11	0.719545685709442	0.994204961366409
chr16:69951569-69952069	NQO1	-0.285371668539761	3.67835407123291e-10	0.722809892448814	0.994204961366409
chr16:69952250-69952750	NQO1	-0.21763906104732	2.76895828551031e-06	0.514642783145919	0.994204961366409
chr16:69953165-69953665	NQO1	-0.20177835529495	1.53478729757147e-05	0.416531992239739	0.994204961366409
chr16:69953665-69954165	NQO1	-0.31608537037473	2.55767908257077e-12	0.566785330847036	0.994204961366409
chr16:69965121-69965621	NQO1	-0.347810635051593	7.82668471424088e-15	0.926156975758603	0.994204961366409
chr16:69967677-69968177	NQO1	-0.439482236269582	6.25828459952507e-24	0.757559661712908	0.994204961366409
chr16:69968542-69969042	NQO1	-0.39057069928861	1.02324960594261e-18	0.827942589139402	0.994204961366409
chr16:69972928-69973428	NQO1	-0.197792523930379	2.30996404153359e-05	0.373741312086794	0.994204961366409
chr16:69529514-69530014	NOB1	0.384671810270601	3.81362439522457e-18	0.929308168992861	0.828843025620171
chr16:69530595-69531095	NOB1	-0.31363751664903	3.88609505970015e-12	0.947198206852386	0.828843025620171
chr16:69535021-69535521	NOB1	-0.33198935041967	1.53019514686678e-13	0.698709762483283	0.828843025620171
chr16:69538750-69539250	NOB1	-0.202896755394638	1.36648382196669e-05	0.41138799419864	0.828843025620171
chr16:69575954-69576454	NOB1	0.428678612311349	1.05638726979764e-22	0.555932267239268	0.828843025620171
chr16:69595673-69596173	NOB1	-0.400214217360414	1.12283935176387e-19	0.554432954738091	0.828843025620171
chr16:69606551-69607051	NOB1	0.366407672690675	1.89115616782854e-16	0.415723945678175	0.828843025620171
chr16:69613210-69613710	NOB1	-0.280404460021687	7.76718893521123e-10	0.36277900209075	0.828843025620171
chr16:69626225-69626725	NOB1	-0.433260527506526	3.22784183246015e-23	0.640524759375412	0.828843025620171
chr16:69691932-69692432	NOB1	-0.292009059176147	1.32210729769677e-10	0.564306567968206	0.828843025620171
chr16:69703598-69704098	NOB1	-0.416811284298524	2.09597149411703e-21	0.489751558644591	0.828843025620171
chr16:69711337-69711837	NOB1	-0.4916808520892	1.57238824002168e-30	0.55544442560886	0.828843025620171
chr16:69721909-69722409	NOB1	0.34884843125723	6.39998602833086e-15	0.625913996722608	0.828843025620171
chr16:69726310-69726810	NOB1	-0.414427639744078	3.76469944959401e-21	0.998434762954173	0.828843025620171
chr16:69741895-69742395	NOB1	0.337799305111871	5.23987330663671e-14	0.876958429865702	0.828843025620171
chr16:69742440-69742940	NOB1	0.219238793809702	2.31201746182416e-06	0.532608163342186	0.828843025620171
chr16:69745904-69746404	NOB1	0.223012528713636	1.50192325780501e-06	0.405151532274774	0.828843025620171
chr16:69753857-69754357	NOB1	0.312263789308475	4.90563985538594e-12	0.534721515887815	0.828843025620171
chr16:69799456-69799956	NOB1	-0.281062240736114	7.04046644516441e-10	0.422544310711797	0.828843025620171
chr16:69820789-69821289	NOB1	-0.452065372806033	2.03828399283576e-25	0.80449982106195	0.828843025620171
chr16:69830661-69831161	NOB1	-0.251722524642458	4.338674076807e-08	0.527594130831968	0.828843025620171
chr16:69831342-69831842	NOB1	-0.51252740127741	1.66285371144936e-33	0.469917688497109	0.828843025620171
chr16:69833450-69833950	NOB1	-0.224768831590851	1.22554762901167e-06	0.537503531672035	0.828843025620171
chr16:69845101-69845601	NOB1	-0.20849836388173	7.55511324851561e-06	0.383281535476823	0.828843025620171
chr16:69848987-69849487	NOB1	-0.435027294693789	2.03203485434264e-23	0.976495074494735	0.828843025620171
chr16:69859550-69860050	NOB1	0.469987863342815	1.20205202914107e-27	0.919975137028875	0.828843025620171
chr16:69861614-69862114	NOB1	-0.205905752706743	9.95990467542726e-06	0.646407112316589	0.828843025620171
chr16:69865634-69866134	NOB1	-0.553890507087294	4.61712063796027e-40	0.754918912810081	0.828843025620171
chr16:69868133-69868633	NOB1	0.214314689189785	4.01000091921204e-06	0.838200448286904	0.828843025620171
chr16:69880798-69881298	NOB1	-0.317975861171689	1.8466187715288e-12	0.424004068486184	0.828843025620171
chr16:69888133-69888633	NOB1	0.344352152020727	1.52121064261728e-14	0.371213576689081	0.828843025620171
chr16:69890430-69890930	NOB1	0.394733870938806	3.978082688474e-19	0.933188299335104	0.828843025620171
chr16:69900863-69901363	NOB1	-0.342834541932539	2.03086073831175e-14	0.470672995422953	0.828843025620171
chr16:69904616-69905116	NOB1	0.559462387967511	5.11534458410514e-41	0.891895048124918	0.828843025620171
chr16:69906964-69907464	NOB1	-0.589303842865762	1.84571078301814e-46	0.893115593980147	0.828843025620171
chr16:69924723-69925223	NOB1	-0.409008676800488	1.40106341144466e-20	0.84834717748771	0.828843025620171
chr16:69927352-69927852	NOB1	-0.314849505792847	3.16096202277603e-12	0.681640956094253	0.828843025620171
chr16:69937362-69937862	NOB1	0.292627043090147	1.20030697316204e-10	0.644629033169464	0.828843025620171
chr16:69938918-69939418	NOB1	0.290976247179904	1.55345478736369e-10	0.433841894106346	0.828843025620171
chr16:69943581-69944081	NOB1	-0.371929752363762	5.96459627374598e-17	0.955340829895839	0.828843025620171
chr16:69946189-69946689	NOB1	-0.364720167798116	2.67898978632498e-16	0.494023469137895	0.828843025620171
chr16:69950991-69951491	NOB1	-0.245556730487657	9.66756884838961e-08	0.719545685709442	0.828843025620171
chr16:69951569-69952069	NOB1	0.307089268992378	1.1674930241255e-11	0.722809892448814	0.828843025620171
chr16:69952250-69952750	NOB1	0.188758969275288	5.65482632916597e-05	0.514642783145919	0.828843025620171
chr16:69953165-69953665	NOB1	0.239279209208379	2.13672214634857e-07	0.416531992239739	0.828843025620171
chr16:69953665-69954165	NOB1	0.241075458353395	1.70723777348365e-07	0.566785330847036	0.828843025620171
chr16:69958817-69959317	NOB1	0.187289632446737	6.51506198818006e-05	0.486185982558249	0.828843025620171
chr16:69965121-69965621	NOB1	0.349596765325009	5.53379787101233e-15	0.926156975758603	0.828843025620171
chr16:69967677-69968177	NOB1	0.435966569565557	1.58749822737321e-23	0.757559661712908	0.828843025620171
chr16:69968542-69969042	NOB1	0.531507929680877	2.11582809582137e-36	0.827942589139402	0.828843025620171
chr16:69972928-69973428	NOB1	0.248895356795783	6.28200893390411e-08	0.373741312086794	0.828843025620171
chr16:69532608-69533108	WWP2	-0.182970673069834	9.81150262316913e-05	0.5115462131058	0.420953639690931
chr16:69540579-69541079	WWP2	-0.220347217004325	2.03852060316158e-06	0.586374338400105	0.420953639690931
chr16:69543697-69544197	WWP2	-0.253435555096585	3.4596037505359e-08	0.575600384245917	0.420953639690931
chr16:69563750-69564250	WWP2	0.312403590021944	4.790881157072e-12	0.65897421408525	0.420953639690931
chr16:69565542-69566042	WWP2	0.22337530141993	1.44034694615293e-06	0.963229172552787	0.420953639690931
chr16:69566114-69566614	WWP2	0.243318837836669	1.28632253397546e-07	0.899975513740559	0.420953639690931
chr16:69568302-69568802	WWP2	-0.312629681810079	4.61022588370252e-12	0.73467631048577	0.420953639690931
chr16:69580037-69580537	WWP2	-0.202710269756636	1.39324152559326e-05	0.302940234691379	0.420953639690931
chr16:69595070-69595570	WWP2	-0.215836661598058	3.38801972037003e-06	0.450867378651749	0.420953639690931
chr16:69610355-69610855	WWP2	0.288761057346282	2.1891282913697e-10	0.551914637132471	0.420953639690931
chr16:69619715-69620215	WWP2	-0.243096850759617	1.32297671083097e-07	0.659885856359835	0.420953639690931
chr16:69741895-69742395	WWP2	-0.410894495611808	8.89504952193572e-21	0.876958429865702	0.420953639690931
chr16:69742440-69742940	WWP2	-0.252103764302301	4.12633929162457e-08	0.532608163342186	0.420953639690931
chr16:69754711-69755211	WWP2	0.321070436479041	1.07788470208316e-12	0.97860089280669	0.420953639690931
chr16:69762050-69762550	WWP2	0.203999547101881	1.21773891684244e-05	0.923553898024147	0.420953639690931
chr16:69796434-69796934	WWP2	0.286682236045502	3.01177970546325e-10	0.866860673183779	0.420953639690931
chr16:69818720-69819220	WWP2	0.379910587602176	1.08116548221352e-17	0.330948748375431	0.420953639690931
chr16:69868133-69868633	WWP2	-0.198039180363194	2.25284572819883e-05	0.838200448286904	0.420953639690931
chr16:69906964-69907464	WWP2	-0.218795498770481	2.43103754664521e-06	0.893115593980147	0.420953639690931
chr16:69917751-69918251	WWP2	0.232550595019678	4.87567664954358e-07	0.940739485035128	0.420953639690931
chr16:69967677-69968177	WWP2	-0.223459925405679	1.42632693431671e-06	0.757559661712908	0.420953639690931
chr16:69997906-69998406	WWP2	-0.253423375925291	3.46520520599755e-08	0.758819762294928	0.420953639690931
chr16:70004088-70004588	WWP2	-0.22760723431591	8.79050170846138e-07	0.506739372021623	0.420953639690931
chr16:69865634-69866134	PDPR	0.396270373098978	2.79752482326168e-19	0.754918912810081	0.450437169581131
chr16:69868133-69868633	PDPR	-0.360657084498414	6.13804375572548e-16	0.838200448286904	0.450437169581131
chr16:69904616-69905116	PDPR	-0.184005917604337	8.90259421388432e-05	0.891895048124918	0.450437169581131
chr16:69924723-69925223	PDPR	0.204765178276392	1.12356183612469e-05	0.84834717748771	0.450437169581131
chr16:69927352-69927852	PDPR	0.200927758757203	1.67618864696511e-05	0.681640956094253	0.450437169581131
chr16:69946189-69946689	PDPR	0.237386262100645	2.70226486476213e-07	0.494023469137895	0.450437169581131
chr16:69953665-69954165	PDPR	-0.194846942455483	3.10787687845846e-05	0.566785330847036	0.450437169581131
chr16:69967677-69968177	PDPR	-0.183096109669629	9.69685836829521e-05	0.757559661712908	0.450437169581131
chr16:69997906-69998406	PDPR	-0.191335724705142	4.40028059795499e-05	0.758819762294928	0.450437169581131
chr16:70004088-70004588	PDPR	-0.340992672529694	2.87817799036563e-14	0.506739372021623	0.450437169581131
chr16:70014897-70015397	PDPR	0.184586228867272	8.42851429354442e-05	0.874402441091711	0.450437169581131
chr16:70018206-70018706	PDPR	-0.257260545373876	2.07352406745065e-08	0.764624889340943	0.450437169581131
chr16:70023182-70023682	PDPR	0.20815343043142	7.83982109386087e-06	0.91449774914769	0.450437169581131
chr16:70026135-70026635	PDPR	-0.264624089257397	7.55327233334788e-09	0.959891507035091	0.450437169581131
chr16:70043538-70044038	PDPR	0.251177301914841	4.66151677893973e-08	0.559326439509521	0.450437169581131
chr16:70052526-70053026	PDPR	-0.187309059895825	6.50298911076733e-05	0.859850068749882	0.450437169581131
chr16:70065742-70066242	PDPR	-0.227834459985165	8.55800562151217e-07	0.985547456254356	0.450437169581131
chr16:70113302-70113802	PDPR	0.207421288611199	8.47860019978488e-06	0.755321994311654	0.450437169581131
chr16:70113916-70114416	PDPR	0.206407469058773	9.4439190855855e-06	0.987474336516547	0.450437169581131
chr16:70114511-70115011	PDPR	0.273115659648599	2.2634433293274e-09	0.857051100939896	0.450437169581131
chr16:70159433-70159933	PDPR	0.331957202310557	1.5391256425098e-13	0.566536701135786	0.450437169581131
chr16:70162022-70162522	PDPR	0.343680628669772	1.72927484020504e-14	0.940099075172816	0.450437169581131
chr16:70166583-70167083	PDPR	0.186721131231313	6.87984639989334e-05	0.963639788288034	0.450437169581131
chr16:70176537-70177037	PDPR	-0.281081759432272	7.0199306309289e-10	0.509440394793845	0.450437169581131
chr16:70190584-70191084	PDPR	-0.209723940419133	6.62096089335479e-06	0.803563692527924	0.450437169581131
chr16:70191445-70191945	PDPR	-0.206951340741888	8.91377810802822e-06	0.737111751520973	0.450437169581131
chr16:70207267-70207767	PDPR	-0.330521179588664	1.99871563934794e-13	0.628680944039479	0.450437169581131
chr16:70212248-70212748	PDPR	-0.254976041651815	2.81805336865755e-08	0.886498653255731	0.450437169581131
chr16:70212934-70213434	PDPR	-0.321922932441766	9.28228296215494e-13	0.867653651277994	0.450437169581131
chr16:70217129-70217629	PDPR	0.189977464463635	5.02439726073707e-05	0.632193780490102	0.450437169581131
chr16:70228686-70229186	PDPR	-0.29741175756739	5.63595201127562e-11	0.536832984875026	0.450437169581131
chr16:70239255-70239755	PDPR	-0.278701600444748	1.00013650525265e-09	0.289768510670358	0.450437169581131
chr16:70241851-70242351	PDPR	-0.269444199112655	3.83103914455075e-09	0.655150590495564	0.450437169581131
chr16:70243331-70243831	PDPR	-0.317014711405754	2.17989358333454e-12	0.701320374451414	0.450437169581131
chr16:70323948-70324448	PDPR	0.212542994411442	4.87319774783552e-06	0.505272080013562	0.450437169581131
chr16:70325274-70325774	PDPR	-0.24491935540798	1.04901213950669e-07	0.715367953137067	0.450437169581131
chr16:70340224-70340724	PDPR	-0.24357378705284	1.24534495946982e-07	0.436416718464523	0.450437169581131
chr16:70004088-70004588	EXOSC6	0.472119465940039	6.39391238187721e-28	0.506739372021623	0.770282635217568
chr16:70018206-70018706	EXOSC6	0.373827328508359	3.99164102395794e-17	0.764624889340943	0.770282635217568
chr16:70023182-70023682	EXOSC6	-0.465515831975098	4.45341669098155e-27	0.91449774914769	0.770282635217568
chr16:70026135-70026635	EXOSC6	0.318687811849664	1.63242943042742e-12	0.959891507035091	0.770282635217568
chr16:70043538-70044038	EXOSC6	-0.242749837955683	1.38235725153191e-07	0.559326439509521	0.770282635217568
chr16:70052526-70053026	EXOSC6	0.5205476678975	1.04717294596944e-34	0.859850068749882	0.770282635217568
chr16:70065207-70065707	EXOSC6	-0.355208768188578	1.83349917967145e-15	0.858493906688516	0.770282635217568
chr16:70066614-70067114	EXOSC6	0.458207113769849	3.63431282727046e-26	0.843839822192085	0.770282635217568
chr16:70078905-70079405	EXOSC6	0.212585111443642	4.85090752724756e-06	0.33157974044565	0.770282635217568
chr16:70098823-70099323	EXOSC6	0.267682099428164	4.91844250105254e-09	0.720645683825884	0.770282635217568
chr16:70113302-70113802	EXOSC6	-0.217314827809265	2.87176062088106e-06	0.755321994311654	0.770282635217568
chr16:70113916-70114416	EXOSC6	-0.552175926473041	9.00938511353816e-40	0.987474336516547	0.770282635217568
chr16:70114511-70115011	EXOSC6	-0.400588286337976	1.02891894071272e-19	0.857051100939896	0.770282635217568
chr16:70141098-70141598	EXOSC6	0.466535645604574	3.3105321666362e-27	0.668064267013241	0.770282635217568
chr16:70158516-70159016	EXOSC6	0.252319954761478	4.0101793818692e-08	0.620357499387843	0.770282635217568
chr16:70159433-70159933	EXOSC6	-0.32533794057295	5.07481314838773e-13	0.566536701135786	0.770282635217568
chr16:70162022-70162522	EXOSC6	-0.311706044321319	5.39095875607102e-12	0.940099075172816	0.770282635217568
chr16:70166583-70167083	EXOSC6	-0.459987500788988	2.19042083991359e-26	0.963639788288034	0.770282635217568
chr16:70176537-70177037	EXOSC6	0.314061558673319	3.61532770689902e-12	0.509440394793845	0.770282635217568
chr16:70190584-70191084	EXOSC6	0.531575260790379	2.06465964142411e-36	0.803563692527924	0.770282635217568
chr16:70191445-70191945	EXOSC6	0.432410545766693	4.02810379056006e-23	0.737111751520973	0.770282635217568
chr16:70196549-70197049	EXOSC6	-0.244387539449089	1.12268024735768e-07	0.796421239004728	0.770282635217568
chr16:70207267-70207767	EXOSC6	0.547401865381931	5.68040296927405e-39	0.628680944039479	0.770282635217568
chr16:70212248-70212748	EXOSC6	0.712664188654626	1.69733422663876e-76	0.886498653255731	0.770282635217568
chr16:70212934-70213434	EXOSC6	0.729321615366697	8.02367751748525e-82	0.867653651277994	0.770282635217568
chr16:70213450-70213950	EXOSC6	0.567883629163693	1.6954652897589e-42	0.751168747998719	0.770282635217568
chr16:70224186-70224686	EXOSC6	0.379317040839973	1.22953658963042e-17	0.603578760995272	0.770282635217568
chr16:70224929-70225429	EXOSC6	0.200205839997702	1.80555584193582e-05	0.586557043566706	0.770282635217568
chr16:70228686-70229186	EXOSC6	0.385138723830238	3.44000586206036e-18	0.536832984875026	0.770282635217568
chr16:70231804-70232304	EXOSC6	0.325852027007509	4.63028592949378e-13	0.367759130549434	0.770282635217568
chr16:70239255-70239755	EXOSC6	0.303129071635472	2.23911516954087e-11	0.289768510670358	0.770282635217568
chr16:70241851-70242351	EXOSC6	0.591343910762899	7.46729614635498e-47	0.655150590495564	0.770282635217568
chr16:70243331-70243831	EXOSC6	0.473417142901422	4.34334247163538e-28	0.701320374451414	0.770282635217568
chr16:70250955-70251455	EXOSC6	-0.224448991843058	1.27195798770828e-06	0.893290764913074	0.770282635217568
chr16:70252542-70253042	EXOSC6	0.233040689566922	4.59552903526443e-07	0.848593923640542	0.770282635217568
chr16:70268070-70268570	EXOSC6	0.192055553242585	4.09967618991444e-05	0.492034431447891	0.770282635217568
chr16:70289299-70289799	EXOSC6	-0.201875907087833	1.51933618950395e-05	0.968237554387749	0.770282635217568
chr16:70291055-70291555	EXOSC6	-0.362122477083904	4.55742196775459e-16	0.650373886346085	0.770282635217568
chr16:70298915-70299415	EXOSC6	-0.341431088403229	2.64949812900423e-14	0.876726752180219	0.770282635217568
chr16:70305084-70305584	EXOSC6	0.317373141477088	2.04931310957939e-12	0.616759902808386	0.770282635217568
chr16:70325274-70325774	EXOSC6	0.397864088026945	1.93798618170711e-19	0.715367953137067	0.770282635217568
chr16:70332658-70333158	EXOSC6	0.224058864566666	1.33089726885772e-06	0.258209489367313	0.770282635217568
chr16:70340224-70340724	EXOSC6	0.405487419439129	3.24727872038487e-20	0.436416718464523	0.770282635217568
chr16:70341553-70342053	EXOSC6	0.183216176365064	9.58817366508797e-05	0.579996609594847	0.770282635217568
chr16:70346607-70347107	EXOSC6	-0.376675741107367	2.17338348777155e-17	0.954907611459569	0.770282635217568
chr16:70359506-70360006	EXOSC6	0.246133307229344	8.9776657088856e-08	0.539334350454879	0.770282635217568
chr16:70364427-70364927	EXOSC6	0.207783187068702	8.15708112289926e-06	0.516078054660865	0.770282635217568
chr16:70370037-70370537	EXOSC6	-0.214308940408433	4.01257054084314e-06	0.748151287412179	0.770282635217568
chr16:70375204-70375704	EXOSC6	0.336732299713877	6.38894502887621e-14	0.502284756361719	0.770282635217568
chr16:70386204-70386704	EXOSC6	0.422488812705801	5.09732962176956e-22	0.723011433199601	0.770282635217568
chr16:70395305-70395805	EXOSC6	0.222159809273935	1.65678135946536e-06	0.908221732497033	0.770282635217568
chr16:70396529-70397029	EXOSC6	0.307916816898414	1.01757180364148e-11	0.837173908948786	0.770282635217568
chr16:70402865-70403365	EXOSC6	-0.188980204481998	5.5350119337509e-05	0.301352394944529	0.770282635217568
chr16:70403865-70404365	EXOSC6	0.281672696658452	6.42735630543248e-10	0.593428264677629	0.770282635217568
chr16:70404395-70404895	EXOSC6	-0.327467832524944	3.4675467590575e-13	0.866007421220169	0.770282635217568
chr16:70407749-70408249	EXOSC6	0.383512263174623	4.92318452136056e-18	0.621282326571359	0.770282635217568
chr16:70408329-70408829	EXOSC6	0.281728248049397	6.37415978356384e-10	0.432007308206664	0.770282635217568
chr16:70420510-70421010	EXOSC6	0.50281194533258	4.30237053149265e-32	0.734907988171253	0.770282635217568
chr16:70421397-70421897	EXOSC6	0.220339342636149	2.04034703157295e-06	0.443188110979262	0.770282635217568
chr16:70422927-70423427	EXOSC6	0.298375967678311	4.83110541478784e-11	0.549426456461547	0.770282635217568
chr16:70427955-70428455	EXOSC6	-0.526617488268001	1.22922142863335e-35	0.968164095609425	0.770282635217568
chr16:70428556-70429056	EXOSC6	0.251047615818452	4.74149810853559e-08	0.96094253263265	0.770282635217568
chr16:70430865-70431365	EXOSC6	0.27119886985946	2.98244273667692e-09	0.871170254845454	0.770282635217568
chr16:70433408-70433908	EXOSC6	-0.571286991331128	4.1659325829221e-43	0.923060405718483	0.770282635217568
chr16:70437038-70437538	EXOSC6	-0.491807301446856	1.51051092548085e-30	0.972285321429244	0.770282635217568
chr16:70437916-70438416	EXOSC6	-0.235098927775836	3.57829628232691e-07	0.746593584600026	0.770282635217568
chr16:70439049-70439549	EXOSC6	-0.345109403025217	1.31612776551752e-14	0.976186170914091	0.770282635217568
chr16:70446855-70447355	EXOSC6	0.387497858263102	2.03698838134419e-18	0.801273285490949	0.770282635217568
chr16:70450361-70450861	EXOSC6	0.214869845990012	3.77154718577817e-06	0.954751276110829	0.770282635217568
chr16:70460805-70461305	EXOSC6	-0.460313712772041	1.99556820425647e-26	0.856960690135805	0.770282635217568
chr16:70466617-70467117	EXOSC6	-0.23281306641189	4.72383013832547e-07	0.42864138931269	0.770282635217568
chr16:70470781-70471281	EXOSC6	-0.238670200168063	2.30467280469793e-07	0.814699289898476	0.770282635217568
chr16:70471512-70472012	EXOSC6	0.258145681053256	1.83981408695976e-08	0.638953871654329	0.770282635217568
chr16:70476474-70476974	EXOSC6	-0.446669249753151	9.01068754213384e-25	0.947851801623627	0.770282635217568
chr16:70478772-70479272	EXOSC6	0.4965330379154	3.32815278531964e-31	0.990732892580663	0.770282635217568
chr16:70050387-70050887	AARS	0.256990362070058	2.15052586124986e-08	0.566337043943418	0.78776941846279
chr16:70052526-70053026	AARS	0.220827257968086	1.92988599208761e-06	0.859850068749882	0.78776941846279
chr16:70065742-70066242	AARS	0.289709183612728	1.89074781386509e-10	0.985547456254356	0.78776941846279
chr16:70066614-70067114	AARS	0.280368964312207	7.80824484056104e-10	0.843839822192085	0.78776941846279
chr16:70098823-70099323	AARS	0.254833906629733	2.87206192235642e-08	0.720645683825884	0.78776941846279
chr16:70113302-70113802	AARS	-0.246599579260661	8.45551198870617e-08	0.755321994311654	0.78776941846279
chr16:70141098-70141598	AARS	-0.302445337547085	2.50281561237743e-11	0.668064267013241	0.78776941846279
chr16:70159433-70159933	AARS	-0.300810878111737	3.26414026421579e-11	0.566536701135786	0.78776941846279
chr16:70162022-70162522	AARS	-0.206255426913966	9.59757343490956e-06	0.940099075172816	0.78776941846279
chr16:70165008-70165508	AARS	0.200000295965869	1.8440300470324e-05	0.922785406189373	0.78776941846279
chr16:70166583-70167083	AARS	-0.24440073832234	1.12079540725049e-07	0.963639788288034	0.78776941846279
chr16:70174460-70174960	AARS	0.231997221912046	5.21187934153517e-07	0.777176922642256	0.78776941846279
chr16:70188035-70188535	AARS	0.251758347076515	4.31830578992039e-08	0.933024429752689	0.78776941846279
chr16:70200064-70200564	AARS	0.233720102061799	4.23272118094927e-07	0.545544442560886	0.78776941846279
chr16:70207267-70207767	AARS	-0.243659569835188	1.23177962104551e-07	0.628680944039479	0.78776941846279
chr16:70224186-70224686	AARS	0.224586739733708	1.25173918657631e-06	0.603578760995272	0.78776941846279
chr16:70224929-70225429	AARS	0.355423122706617	1.75699888532749e-15	0.586557043566706	0.78776941846279
chr16:70228686-70229186	AARS	-0.19416424949309	3.32685794989335e-05	0.536832984875026	0.78776941846279
chr16:70229424-70229924	AARS	-0.261716312101713	1.12984780046361e-08	0.684999340754553	0.78776941846279
chr16:70231804-70232304	AARS	-0.286169860213059	3.25679907830369e-10	0.367759130549434	0.78776941846279
chr16:70243331-70243831	AARS	-0.200804481550731	1.69771713848739e-05	0.701320374451414	0.78776941846279
chr16:70252542-70253042	AARS	0.320520768496845	1.18658898751063e-12	0.848593923640542	0.78776941846279
chr16:70268070-70268570	AARS	0.259045543532799	1.62803630765579e-08	0.492034431447891	0.78776941846279
chr16:70289299-70289799	AARS	0.22617720714786	1.03976450482953e-06	0.968237554387749	0.78776941846279
chr16:70294518-70295018	AARS	0.435385138745506	1.84975103502976e-23	0.778440790341112	0.78776941846279
chr16:70299458-70299958	AARS	0.192017320533026	4.11510961047935e-05	0.728311766589441	0.78776941846279
chr16:70341553-70342053	AARS	0.199191448765693	2.00337850591425e-05	0.579996609594847	0.78776941846279
chr16:70364427-70364927	AARS	0.259774121990567	1.47414271432499e-08	0.516078054660865	0.78776941846279
chr16:70380381-70380881	AARS	0.425042083456374	2.67386367506997e-22	0.957284662183798	0.78776941846279
chr16:70381220-70381720	AARS	0.294350716580645	9.15573296058691e-11	0.986679474863913	0.78776941846279
chr16:70381726-70382226	AARS	0.208357282105831	7.67023503927542e-06	0.900018835584186	0.78776941846279
chr16:70392055-70392555	AARS	-0.242176649774199	1.48616157625397e-07	0.890608577725038	0.78776941846279
chr16:70395305-70395805	AARS	0.247225353521536	7.80017072343018e-08	0.908221732497033	0.78776941846279
chr16:70403865-70404365	AARS	-0.41575701674453	2.71681706337364e-21	0.593428264677629	0.78776941846279
chr16:70404395-70404895	AARS	-0.408271300329122	1.67201998719812e-20	0.866007421220169	0.78776941846279
chr16:70420510-70421010	AARS	-0.315442444414383	2.85535369218069e-12	0.734907988171253	0.78776941846279
chr16:70422927-70423427	AARS	0.189085275986656	5.47890286606195e-05	0.549426456461547	0.78776941846279
chr16:70427955-70428455	AARS	-0.188997762164455	5.52554180159508e-05	0.968164095609425	0.78776941846279
chr16:70428556-70429056	AARS	-0.261533719914507	1.15858229900557e-08	0.96094253263265	0.78776941846279
chr16:70430865-70431365	AARS	0.233201814935938	4.50688615516571e-07	0.871170254845454	0.78776941846279
chr16:70433408-70433908	AARS	-0.331156094441055	1.78077200310382e-13	0.923060405718483	0.78776941846279
chr16:70437038-70437538	AARS	-0.261509900526916	1.16236784010585e-08	0.972285321429244	0.78776941846279
chr16:70446855-70447355	AARS	0.28189740860249	6.21486969453261e-10	0.801273285490949	0.78776941846279
chr16:70450361-70450861	AARS	0.35906552722232	8.46827746253536e-16	0.954751276110829	0.78776941846279
chr16:70451057-70451557	AARS	0.314175511400091	3.54586342264885e-12	0.826249270121113	0.78776941846279
chr16:70454372-70454872	AARS	0.338537077752965	4.56580436836383e-14	0.940660375581549	0.78776941846279
chr16:70460805-70461305	AARS	-0.37592615154044	2.55253395011599e-17	0.856960690135805	0.78776941846279
chr16:70476474-70476974	AARS	-0.315315938971455	2.91811477981481e-12	0.947851801623627	0.78776941846279
chr16:70478772-70479272	AARS	-0.46853185854989	1.84531830452653e-27	0.990732892580663	0.78776941846279
chr16:70482061-70482561	AARS	-0.207749231121139	8.1868263648134e-06	0.65031549603511	0.78776941846279
chr16:70518760-70519260	AARS	-0.268466245408106	4.40144455439153e-09	0.283396432540355	0.78776941846279
chr16:70519771-70520271	AARS	-0.203892764899763	1.2314117066192e-05	0.541496675519391	0.78776941846279
chr16:70525619-70526119	AARS	0.283860514740743	4.62456918102338e-10	0.695564219924281	0.78776941846279
chr16:70043538-70044038	DDX19B	0.22307285661987	1.49150807218026e-06	0.559326439509521	0.501423342822286
chr16:70052526-70053026	DDX19B	-0.214222792443226	4.05097499674439e-06	0.859850068749882	0.501423342822286
chr16:70065207-70065707	DDX19B	0.194280963785231	3.28852188895644e-05	0.858493906688516	0.501423342822286
chr16:70066614-70067114	DDX19B	-0.295114190622243	8.11708711196007e-11	0.843839822192085	0.501423342822286
chr16:70098823-70099323	DDX19B	-0.214924096217401	3.74892412011633e-06	0.720645683825884	0.501423342822286
chr16:70113916-70114416	DDX19B	0.288647283219965	2.22766862810362e-10	0.987474336516547	0.501423342822286
chr16:70158516-70159016	DDX19B	-0.221497535797828	1.78748797647094e-06	0.620357499387843	0.501423342822286
chr16:70162022-70162522	DDX19B	0.211211138180525	5.63585848941693e-06	0.940099075172816	0.501423342822286
chr16:70173888-70174388	DDX19B	0.253137109368514	3.59937438293083e-08	0.699007364713417	0.501423342822286
chr16:70190584-70191084	DDX19B	-0.241154387073206	1.69037976326978e-07	0.803563692527924	0.501423342822286
chr16:70191445-70191945	DDX19B	-0.256798201303129	2.20691915921072e-08	0.737111751520973	0.501423342822286
chr16:70200064-70200564	DDX19B	-0.194284977715573	3.28717873489477e-05	0.545544442560886	0.501423342822286
chr16:70212248-70212748	DDX19B	-0.241212885534379	1.67799751624465e-07	0.886498653255731	0.501423342822286
chr16:70213450-70213950	DDX19B	-0.224542068290477	1.25828691239957e-06	0.751168747998719	0.501423342822286
chr16:70224929-70225429	DDX19B	-0.23584941270251	3.2644869906373e-07	0.586557043566706	0.501423342822286
chr16:70229424-70229924	DDX19B	0.191712266339012	4.240238691241e-05	0.684999340754553	0.501423342822286
chr16:70252542-70253042	DDX19B	-0.294211870778837	9.35860824452359e-11	0.848593923640542	0.501423342822286
chr16:70291055-70291555	DDX19B	0.246782828385296	8.25776070411171e-08	0.650373886346085	0.501423342822286
chr16:70294518-70295018	DDX19B	-0.212627694793714	4.82834944247341e-06	0.778440790341112	0.501423342822286
chr16:70331541-70332041	DDX19B	-0.249369299688167	5.90593611747329e-08	0.686766118551167	0.501423342822286
chr16:70346607-70347107	DDX19B	0.230309912817459	6.37971755968256e-07	0.954907611459569	0.501423342822286
chr16:70364427-70364927	DDX19B	-0.18341945465955	9.40740477516191e-05	0.516078054660865	0.501423342822286
chr16:70380381-70380881	DDX19B	-0.188975949733997	5.53731174636871e-05	0.957284662183798	0.501423342822286
chr16:70381726-70382226	DDX19B	-0.217717706980272	2.74461323302361e-06	0.900018835584186	0.501423342822286
chr16:70386204-70386704	DDX19B	-0.18457413409964	8.43805276356186e-05	0.723011433199601	0.501423342822286
chr16:70392055-70392555	DDX19B	0.249903100850563	5.50835084643424e-08	0.890608577725038	0.501423342822286
chr16:70395305-70395805	DDX19B	-0.283371393514692	4.97914501391372e-10	0.908221732497033	0.501423342822286
chr16:70402865-70403365	DDX19B	0.230330703848881	6.36400674496595e-07	0.301352394944529	0.501423342822286
chr16:70408329-70408829	DDX19B	-0.186850990969158	6.79483313068317e-05	0.432007308206664	0.501423342822286
chr16:70421397-70421897	DDX19B	-0.228953479130553	7.49753238055799e-07	0.443188110979262	0.501423342822286
chr16:70422927-70423427	DDX19B	-0.267287597052513	5.19961485799016e-09	0.549426456461547	0.501423342822286
chr16:70427955-70428455	DDX19B	0.230533337877701	6.21180498679778e-07	0.968164095609425	0.501423342822286
chr16:70430865-70431365	DDX19B	-0.359831678265383	7.25433358169886e-16	0.871170254845454	0.501423342822286
chr16:70446855-70447355	DDX19B	-0.306198134512781	1.35289733679531e-11	0.801273285490949	0.501423342822286
chr16:70450361-70450861	DDX19B	-0.218802046308592	2.42924648912297e-06	0.954751276110829	0.501423342822286
chr16:70454372-70454872	DDX19B	-0.219616058538161	2.21535101599903e-06	0.940660375581549	0.501423342822286
chr16:70476474-70476974	DDX19B	0.330183052242573	2.12500666486571e-13	0.947851801623627	0.501423342822286
chr16:70482061-70482561	DDX19B	0.221191946379069	1.85112460700653e-06	0.65031549603511	0.501423342822286
chr16:70482601-70483101	DDX19B	0.188710066888941	5.68154812371696e-05	0.731361247669096	0.501423342822286
chr16:70512350-70512850	DDX19B	0.309732106041816	7.51450687108734e-12	0.335795144186397	0.501423342822286
chr16:70525619-70526119	DDX19B	-0.241775046073646	1.56337129821235e-07	0.695564219924281	0.501423342822286
chr16:70529301-70529801	DDX19B	0.386628511419138	2.47218040654643e-18	0.698408393136313	0.501423342822286
chr16:70050387-70050887	DDX19A	0.233264724499832	4.47292221902273e-07	0.566337043943418	0.476667344448963
chr16:70052526-70053026	DDX19A	0.411284334416113	8.09426804920013e-21	0.859850068749882	0.476667344448963
chr16:70065207-70065707	DDX19A	-0.253791586981591	3.29967732805052e-08	0.858493906688516	0.476667344448963
chr16:70066614-70067114	DDX19A	0.373313925748941	4.45113955265763e-17	0.843839822192085	0.476667344448963
chr16:70098823-70099323	DDX19A	0.315156435823343	2.99902170820756e-12	0.720645683825884	0.476667344448963
chr16:70113916-70114416	DDX19A	-0.490235557574054	2.48529578175035e-30	0.987474336516547	0.476667344448963
chr16:70114511-70115011	DDX19A	-0.340918128309262	2.91911111833066e-14	0.857051100939896	0.476667344448963
chr16:70159433-70159933	DDX19A	-0.223206180574845	1.46871408217341e-06	0.566536701135786	0.476667344448963
chr16:70162022-70162522	DDX19A	-0.206146473245105	9.70940895895065e-06	0.940099075172816	0.476667344448963
chr16:70166583-70167083	DDX19A	-0.431766160104016	4.76202459618551e-23	0.963639788288034	0.476667344448963
chr16:70176537-70177037	DDX19A	0.308391861310138	9.40157518502298e-12	0.509440394793845	0.476667344448963
chr16:70190584-70191084	DDX19A	0.301281811629983	3.02428525211854e-11	0.803563692527924	0.476667344448963
chr16:70191445-70191945	DDX19A	0.251572461093288	4.42519390856947e-08	0.737111751520973	0.476667344448963
chr16:70196549-70197049	DDX19A	-0.250765173632585	4.92107592479798e-08	0.796421239004728	0.476667344448963
chr16:70200064-70200564	DDX19A	0.21653068258534	3.13563629812569e-06	0.545544442560886	0.476667344448963
chr16:70207267-70207767	DDX19A	0.307129092140213	1.15982981716235e-11	0.628680944039479	0.476667344448963
chr16:70212248-70212748	DDX19A	0.337931468848199	5.11275197496586e-14	0.886498653255731	0.476667344448963
chr16:70212934-70213434	DDX19A	0.342234406972956	2.27566961893194e-14	0.867653651277994	0.476667344448963
chr16:70213450-70213950	DDX19A	0.301284389393279	3.0230137168474e-11	0.751168747998719	0.476667344448963
chr16:70224186-70224686	DDX19A	0.333115114015352	1.24561037744061e-13	0.603578760995272	0.476667344448963
chr16:70224929-70225429	DDX19A	0.303067101352108	2.26180603107141e-11	0.586557043566706	0.476667344448963
chr16:70228686-70229186	DDX19A	0.328342184067425	2.96264928754266e-13	0.536832984875026	0.476667344448963
chr16:70239255-70239755	DDX19A	0.347595028611842	8.16018685753643e-15	0.289768510670358	0.476667344448963
chr16:70241851-70242351	DDX19A	0.388671622966777	1.56685945011456e-18	0.655150590495564	0.476667344448963
chr16:70243331-70243831	DDX19A	0.348075050688125	7.43577684636546e-15	0.701320374451414	0.476667344448963
chr16:70252542-70253042	DDX19A	0.305762487137834	1.45351157262694e-11	0.848593923640542	0.476667344448963
chr16:70268070-70268570	DDX19A	0.226295842226196	1.02548160960341e-06	0.492034431447891	0.476667344448963
chr16:70288400-70288900	DDX19A	-0.197983023480371	2.26572745747676e-05	0.727541391196248	0.476667344448963
chr16:70291055-70291555	DDX19A	-0.316692639871501	2.30412032197363e-12	0.650373886346085	0.476667344448963
chr16:70294518-70295018	DDX19A	0.273542468443945	2.12787666494675e-09	0.778440790341112	0.476667344448963
chr16:70298915-70299415	DDX19A	-0.228409437175718	7.99633288817921e-07	0.876726752180219	0.476667344448963
chr16:70305084-70305584	DDX19A	0.407663852290863	1.93339648707952e-20	0.616759902808386	0.476667344448963
chr16:70325274-70325774	DDX19A	0.447616359730112	6.95563598537503e-25	0.715367953137067	0.476667344448963
chr16:70340224-70340724	DDX19A	0.411475181768935	7.72828682189121e-21	0.436416718464523	0.476667344448963
chr16:70341553-70342053	DDX19A	0.214089110781284	4.11126268816075e-06	0.579996609594847	0.476667344448963
chr16:70346607-70347107	DDX19A	-0.28571977261748	3.48861738918629e-10	0.954907611459569	0.476667344448963
chr16:70364427-70364927	DDX19A	0.296545881614054	6.46947632679157e-11	0.516078054660865	0.476667344448963
chr16:70380381-70380881	DDX19A	0.226387477197775	1.01450293778498e-06	0.957284662183798	0.476667344448963
chr16:70381220-70381720	DDX19A	0.187890929589226	6.1488756221746e-05	0.986679474863913	0.476667344448963
chr16:70381726-70382226	DDX19A	0.205087454218164	1.08599072827519e-05	0.900018835584186	0.476667344448963
chr16:70386204-70386704	DDX19A	0.315220472665467	2.96637487191692e-12	0.723011433199601	0.476667344448963
chr16:70395305-70395805	DDX19A	0.18750615694842	6.38109443861338e-05	0.908221732497033	0.476667344448963
chr16:70402865-70403365	DDX19A	-0.226212121815168	1.03557871434349e-06	0.301352394944529	0.476667344448963
chr16:70404395-70404895	DDX19A	-0.219200157973029	2.32215777869314e-06	0.866007421220169	0.476667344448963
chr16:70418743-70419243	DDX19A	0.219134189725503	2.3396308821516e-06	0.424879923150817	0.476667344448963
chr16:70420510-70421010	DDX19A	0.203787514382916	1.24513175903175e-05	0.734907988171253	0.476667344448963
chr16:70422927-70423427	DDX19A	0.252682808324242	3.8224428959782e-08	0.549426456461547	0.476667344448963
chr16:70427955-70428455	DDX19A	-0.466447964295663	3.39608439529697e-27	0.968164095609425	0.476667344448963
chr16:70430865-70431365	DDX19A	0.282395004163171	5.76740070135664e-10	0.871170254845454	0.476667344448963
chr16:70433408-70433908	DDX19A	-0.495419578992797	4.76246403612156e-31	0.923060405718483	0.476667344448963
chr16:70437038-70437538	DDX19A	-0.350673001718685	4.48489254116952e-15	0.972285321429244	0.476667344448963
chr16:70437916-70438416	DDX19A	-0.266487954060761	5.81936100809074e-09	0.746593584600026	0.476667344448963
chr16:70439049-70439549	DDX19A	-0.253439164674664	3.45793546379697e-08	0.976186170914091	0.476667344448963
chr16:70446855-70447355	DDX19A	0.309569954366684	7.72234274632203e-12	0.801273285490949	0.476667344448963
chr16:70450361-70450861	DDX19A	0.336594719280806	6.55415174274184e-14	0.954751276110829	0.476667344448963
chr16:70451057-70451557	DDX19A	0.212954562587967	4.6581917645987e-06	0.826249270121113	0.476667344448963
chr16:70460805-70461305	DDX19A	-0.316355913739879	2.44161334990351e-12	0.856960690135805	0.476667344448963
chr16:70466617-70467117	DDX19A	-0.206677350715908	9.17714563976878e-06	0.42864138931269	0.476667344448963
chr16:70476474-70476974	DDX19A	-0.491031703835363	1.93201374344505e-30	0.947851801623627	0.476667344448963
chr16:70519771-70520271	DDX19A	0.217417784061214	2.83868058379426e-06	0.541496675519391	0.476667344448963
chr16:70520634-70521134	DDX19A	-0.222092483018575	1.6696393956346e-06	0.465080710478235	0.476667344448963
chr16:70525619-70526119	DDX19A	0.276045023426341	1.47821536389069e-09	0.695564219924281	0.476667344448963
chr16:70529301-70529801	DDX19A	-0.210895865091772	5.83241674275094e-06	0.698408393136313	0.476667344448963
chr16:70217129-70217629	ST3GAL2	0.293282703758975	1.08328585755487e-10	0.632193780490102	0.69113460756405
chr16:70224929-70225429	ST3GAL2	-0.189852096051768	5.08612500287526e-05	0.586557043566706	0.69113460756405
chr16:70229424-70229924	ST3GAL2	0.231106116637736	5.80059458223918e-07	0.684999340754553	0.69113460756405
chr16:70252542-70253042	ST3GAL2	-0.33314244075344	1.23942296159718e-13	0.848593923640542	0.69113460756405
chr16:70294518-70295018	ST3GAL2	-0.220229758300198	2.06596483653818e-06	0.778440790341112	0.69113460756405
chr16:70299458-70299958	ST3GAL2	-0.241275521955741	1.6647690040039e-07	0.728311766589441	0.69113460756405
chr16:70341553-70342053	ST3GAL2	-0.227641457840326	8.75526279554497e-07	0.579996609594847	0.69113460756405
chr16:70380381-70380881	ST3GAL2	-0.230673017169663	6.10912016287567e-07	0.957284662183798	0.69113460756405
chr16:70381220-70381720	ST3GAL2	-0.223737740921244	1.38126997053228e-06	0.986679474863913	0.69113460756405
chr16:70392055-70392555	ST3GAL2	0.261017533290569	1.24371191195651e-08	0.890608577725038	0.69113460756405
chr16:70395305-70395805	ST3GAL2	-0.255590870427059	2.59557547743745e-08	0.908221732497033	0.69113460756405
chr16:70403865-70404365	ST3GAL2	0.24492877940746	1.04776222544229e-07	0.593428264677629	0.69113460756405
chr16:70404395-70404895	ST3GAL2	0.496890332294763	2.96539871105936e-31	0.866007421220169	0.69113460756405
chr16:70418234-70418734	ST3GAL2	-0.185452258732118	7.76518286570192e-05	0.581580682224859	0.69113460756405
chr16:70427955-70428455	ST3GAL2	0.356700420754842	1.361683331248e-15	0.968164095609425	0.69113460756405
chr16:70428556-70429056	ST3GAL2	0.241963049356001	1.52675402107734e-07	0.96094253263265	0.69113460756405
chr16:70430865-70431365	ST3GAL2	-0.18450810072634	8.49081964974166e-05	0.871170254845454	0.69113460756405
chr16:70433408-70433908	ST3GAL2	0.582077835381368	4.3230551719036e-45	0.923060405718483	0.69113460756405
chr16:70437038-70437538	ST3GAL2	0.485972191182032	9.45654661854398e-30	0.972285321429244	0.69113460756405
chr16:70439049-70439549	ST3GAL2	0.204490996954044	1.15644079488658e-05	0.976186170914091	0.69113460756405
chr16:70446855-70447355	ST3GAL2	-0.290123116812281	1.77320317300622e-10	0.801273285490949	0.69113460756405
chr16:70450361-70450861	ST3GAL2	-0.183381881964636	9.44066921006283e-05	0.954751276110829	0.69113460756405
chr16:70454372-70454872	ST3GAL2	-0.35482239291821	1.97987055849671e-15	0.940660375581549	0.69113460756405
chr16:70460805-70461305	ST3GAL2	0.496020389988119	3.92606504916264e-31	0.856960690135805	0.69113460756405
chr16:70476474-70476974	ST3GAL2	0.424284926056991	3.23960088216999e-22	0.947851801623627	0.69113460756405
chr16:70482061-70482561	ST3GAL2	0.196405172237818	2.65752203426345e-05	0.65031549603511	0.69113460756405
chr16:70520634-70521134	ST3GAL2	0.220422041615776	2.02120503152759e-06	0.465080710478235	0.69113460756405
chr16:70525619-70526119	ST3GAL2	-0.243242431104764	1.29881947795581e-07	0.695564219924281	0.69113460756405
chr16:70552954-70553454	ST3GAL2	0.30379219173756	2.00902103286577e-11	0.77269782072291	0.69113460756405
chr16:70553612-70554112	ST3GAL2	0.379344563358322	1.22221198410752e-17	0.909675839596165	0.69113460756405
chr16:70572176-70572676	ST3GAL2	0.268571695202415	4.33606153260444e-09	0.512681998832194	0.69113460756405
chr16:70588502-70589002	ST3GAL2	0.28475548377507	4.03876208426048e-10	0.730472208095534	0.69113460756405
chr16:70589971-70590471	ST3GAL2	0.399373302147952	1.36563600378803e-19	0.904409410257859	0.69113460756405
chr16:70608434-70608934	ST3GAL2	-0.234688459204032	3.76238763142777e-07	0.800661129004916	0.69113460756405
chr16:70610383-70610883	ST3GAL2	-0.233862706966058	4.15995621977419e-07	0.727631802000339	0.69113460756405
chr16:70611124-70611624	ST3GAL2	-0.352632774395605	3.0525887852597e-15	0.797698291612514	0.69113460756405
chr16:70613138-70613638	ST3GAL2	-0.299195084451246	4.23598132164431e-11	0.855160008287657	0.69113460756405
chr16:70614198-70614698	ST3GAL2	-0.265695125866523	6.50398484042551e-09	0.816564012732855	0.69113460756405
chr16:70621748-70622248	ST3GAL2	-0.248982969606907	6.21063979882475e-08	0.993982030852687	0.69113460756405
chr16:70656704-70657204	ST3GAL2	-0.191417067399	4.3651044705809e-05	0.693277580004144	0.69113460756405
chr16:70662289-70662789	ST3GAL2	0.314035427134505	3.63143219206593e-12	0.820387636322541	0.69113460756405
chr16:70679895-70680395	ST3GAL2	-0.296399047748772	6.62230492261167e-11	0.946288448136219	0.69113460756405
chr16:70685914-70686414	ST3GAL2	0.213957796556814	4.17136600141669e-06	0.97553069258443	0.69113460756405
chr16:70291055-70291555	COG4	0.416068024257839	2.51680707635154e-21	0.650373886346085	0.486376575843839
chr16:70294518-70295018	COG4	-0.447577365615179	7.02981172437401e-25	0.778440790341112	0.486376575843839
chr16:70298340-70298840	COG4	-0.209122963628637	7.0641353799081e-06	0.479689589572621	0.486376575843839
chr16:70298915-70299415	COG4	0.255076193865822	2.78062474347065e-08	0.876726752180219	0.486376575843839
chr16:70311049-70311549	COG4	-0.212216779014146	5.05024188670551e-06	0.371106213859223	0.486376575843839
chr16:70341553-70342053	COG4	-0.249140304410408	6.08474249479377e-08	0.579996609594847	0.486376575843839
chr16:70346607-70347107	COG4	0.382136712086058	6.65615241865251e-18	0.954907611459569	0.486376575843839
chr16:70364427-70364927	COG4	-0.371452709952899	6.59519145812333e-17	0.516078054660865	0.486376575843839
chr16:70375204-70375704	COG4	-0.195356723066013	2.95296814628062e-05	0.502284756361719	0.486376575843839
chr16:70380381-70380881	COG4	-0.445809707366801	1.13920376419192e-24	0.957284662183798	0.486376575843839
chr16:70381220-70381720	COG4	-0.243580382533974	1.24429099214344e-07	0.986679474863913	0.486376575843839
chr16:70381726-70382226	COG4	-0.425835760411706	2.18521700870704e-22	0.900018835584186	0.486376575843839
chr16:70386204-70386704	COG4	-0.433907461750977	2.72626603931374e-23	0.723011433199601	0.486376575843839
chr16:70392055-70392555	COG4	0.245387026588818	9.87959697896638e-08	0.890608577725038	0.486376575843839
chr16:70395305-70395805	COG4	-0.416085918660936	2.50578446490473e-21	0.908221732497033	0.486376575843839
chr16:70402865-70403365	COG4	0.232440748594233	4.94087219651901e-07	0.301352394944529	0.486376575843839
chr16:70404395-70404895	COG4	0.290916822703077	1.56788506763056e-10	0.866007421220169	0.486376575843839
chr16:70407749-70408249	COG4	-0.335572870207796	7.92197039700039e-14	0.621282326571359	0.486376575843839
chr16:70408329-70408829	COG4	-0.343793603136018	1.69254491224822e-14	0.432007308206664	0.486376575843839
chr16:70418234-70418734	COG4	-0.230471755760959	6.25764564052414e-07	0.581580682224859	0.486376575843839
chr16:70421397-70421897	COG4	-0.23810458122749	2.47246982049273e-07	0.443188110979262	0.486376575843839
chr16:70422927-70423427	COG4	-0.352020848384032	3.44331798655883e-15	0.549426456461547	0.486376575843839
chr16:70427955-70428455	COG4	0.279537301610528	8.8361899285228e-10	0.968164095609425	0.486376575843839
chr16:70428556-70429056	COG4	-0.360308037339789	6.58779420132457e-16	0.96094253263265	0.486376575843839
chr16:70430865-70431365	COG4	-0.467456008560974	2.53007934716766e-27	0.871170254845454	0.486376575843839
chr16:70433408-70433908	COG4	0.280299835056423	7.88880564543537e-10	0.923060405718483	0.486376575843839
chr16:70446855-70447355	COG4	-0.425429466144522	2.42360833891404e-22	0.801273285490949	0.486376575843839
chr16:70450361-70450861	COG4	-0.543160890328371	2.84445033691028e-38	0.954751276110829	0.486376575843839
chr16:70451057-70451557	COG4	-0.390846355966865	9.61601617805359e-19	0.826249270121113	0.486376575843839
chr16:70466617-70467117	COG4	0.196350519677058	2.67218767119137e-05	0.42864138931269	0.486376575843839
chr16:70476474-70476974	COG4	0.39664701592979	2.56575790747451e-19	0.947851801623627	0.486376575843839
chr16:70482061-70482561	COG4	0.261379794854444	1.18334619350041e-08	0.65031549603511	0.486376575843839
chr16:70482601-70483101	COG4	0.231824853884413	5.32114758855122e-07	0.731361247669096	0.486376575843839
chr16:70512350-70512850	COG4	0.290112281605091	1.77618829334981e-10	0.335795144186397	0.486376575843839
chr16:70520634-70521134	COG4	0.186994114721837	6.70228451280076e-05	0.465080710478235	0.486376575843839
chr16:70525619-70526119	COG4	-0.382509876814103	6.13399154664252e-18	0.695564219924281	0.486376575843839
chr16:70529301-70529801	COG4	0.492992458762764	1.0360219284653e-30	0.698408393136313	0.486376575843839
chr16:70551324-70551824	COG4	-0.273163143991824	2.24795965734125e-09	0.506922077188224	0.486376575843839
chr16:70553612-70554112	COG4	0.355561522085129	1.7091342865688e-15	0.909675839596165	0.486376575843839
chr16:70573551-70574051	COG4	0.470893503568732	9.19825607876516e-28	0.957825243449926	0.486376575843839
chr16:70579573-70580073	COG4	-0.279001001018542	9.56715699120915e-10	0.839387090090599	0.486376575843839
chr16:70588502-70589002	COG4	0.319466153523252	1.42604857881764e-12	0.730472208095534	0.486376575843839
chr16:70608434-70608934	COG4	-0.457071235169154	5.01282103265702e-26	0.800661129004916	0.486376575843839
chr16:70610383-70610883	COG4	-0.363748398150768	3.27000920284137e-16	0.727631802000339	0.486376575843839
chr16:70611124-70611624	COG4	-0.46914572963713	1.54053465173779e-27	0.797698291612514	0.486376575843839
chr16:70613138-70613638	COG4	-0.50024758609161	9.97494690203236e-32	0.855160008287657	0.486376575843839
chr16:70614198-70614698	COG4	-0.458064821246981	3.78439188595249e-26	0.816564012732855	0.486376575843839
chr16:70616468-70616968	COG4	-0.201989639951801	1.50159711336736e-05	0.947134165866154	0.486376575843839
chr16:70617803-70618303	COG4	-0.408497983391742	1.58356982727558e-20	0.919950650769434	0.486376575843839
chr16:70621748-70622248	COG4	-0.507676239429425	8.55100673127351e-33	0.993982030852687	0.486376575843839
chr16:70622724-70623224	COG4	-0.249385120730791	5.89385249116075e-08	0.750731762445612	0.486376575843839
chr16:70634788-70635288	COG4	0.302210259830515	2.60045543044971e-11	0.620867943719274	0.486376575843839
chr16:70635542-70636042	COG4	0.386838861726025	2.3591149777693e-18	0.852882786159613	0.486376575843839
chr16:70639405-70639905	COG4	0.383868622888261	4.55172422489743e-18	0.829460737224765	0.486376575843839
chr16:70646262-70646762	COG4	0.429295805205871	9.01574085115933e-23	0.713542785029478	0.486376575843839
chr16:70646843-70647343	COG4	0.306970932638435	1.19064019495176e-11	0.603024994820214	0.486376575843839
chr16:70649203-70649703	COG4	0.308811542024697	8.76618320099572e-12	0.598131510048784	0.486376575843839
chr16:70651489-70651989	COG4	0.323203518849403	7.40740794675122e-13	0.703369686010812	0.486376575843839
chr16:70653703-70654203	COG4	0.39705745813342	2.33437767693285e-19	0.924307321391573	0.486376575843839
chr16:70659496-70659996	COG4	0.207850534817055	8.09859512811565e-06	0.696383567836356	0.486376575843839
chr16:70660591-70661091	COG4	-0.264732072618162	7.44031522097394e-09	0.888035636925279	0.486376575843839
chr16:70664413-70664913	COG4	-0.509999952760841	3.9168878527159e-33	0.948147520295342	0.486376575843839
chr16:70679140-70679640	COG4	-0.266454290162077	5.84692721340588e-09	0.695543500781677	0.486376575843839
chr16:70679895-70680395	COG4	-0.358609783246189	9.28233091970526e-16	0.946288448136219	0.486376575843839
chr16:70685914-70686414	COG4	0.476017750624677	1.99228183115396e-28	0.97553069258443	0.486376575843839
chr16:70686704-70687204	COG4	-0.216822692650854	3.0346346308127e-06	0.703671055357782	0.486376575843839
chr16:70688183-70688683	COG4	0.354761061804893	2.00407458380408e-15	0.920468629334539	0.486376575843839
chr16:70690458-70690958	COG4	0.194547605933824	3.20221259209174e-05	0.925695503946055	0.486376575843839
chr16:70691739-70692239	COG4	0.520374411088226	1.1123249647289e-34	0.994185455161892	0.486376575843839
chr16:70703298-70703798	COG4	0.454700911172215	9.7680216582665e-26	0.992966792865081	0.486376575843839
chr16:70707047-70707547	COG4	0.358686480026974	9.13994958449985e-16	0.983356877813565	0.486376575843839
chr16:70712882-70713382	COG4	-0.346887492347248	9.35397781659417e-15	0.839893767305193	0.486376575843839
chr16:70714583-70715083	COG4	0.253698960555026	3.34054329825746e-08	0.735921342600441	0.486376575843839
chr16:70715093-70715593	COG4	0.45050082787703	3.14515172921451e-25	0.999188186321599	0.486376575843839
chr16:70715733-70716233	COG4	0.358322569592373	9.83528663964661e-16	0.780829142415852	0.486376575843839
chr16:70720361-70720861	COG4	-0.409605050687104	1.21390492040842e-20	0.88123787459268	0.486376575843839
chr16:70725806-70726306	COG4	0.525099537351357	2.10811093359172e-35	0.884711156316513	0.486376575843839
chr16:70735444-70735944	COG4	0.396434548030941	2.69411424886176e-19	0.932389670565633	0.486376575843839
chr16:70736921-70737421	COG4	0.355548631710159	1.71351933526216e-15	0.833583846603002	0.486376575843839
chr16:70737478-70737978	COG4	0.475491287935963	2.33442364258723e-28	0.999235275282063	0.486376575843839
chr16:70738281-70738781	COG4	0.424147744261204	3.35397499332913e-22	0.97116272061178	0.486376575843839
chr16:70741005-70741505	COG4	0.336247065550413	6.99167291193562e-14	0.877566819234899	0.486376575843839
chr16:70746015-70746515	COG4	0.538873841140325	1.41627344847469e-37	0.962863762219585	0.486376575843839
chr16:70746628-70747128	COG4	0.520097508043842	1.22491846105101e-34	0.982059106063175	0.486376575843839
chr16:70748278-70748778	COG4	-0.276147997566674	1.45605757838625e-09	0.684349513100149	0.486376575843839
chr16:70750205-70750705	COG4	0.284000322240186	4.52824109293715e-10	0.92397016443465	0.486376575843839
chr16:70750915-70751415	COG4	0.441135483580091	4.02406326317524e-24	0.999401028422897	0.486376575843839
chr16:70759664-70760164	COG4	-0.43798491469455	9.31564942560162e-24	0.63159292535458	0.486376575843839
chr16:70760631-70761131	COG4	0.494703278605937	5.9947404842696e-31	0.992454464975231	0.486376575843839
chr16:70761396-70761896	COG4	0.288630749324812	2.23338497440202e-10	0.692461999208905	0.486376575843839
chr16:70767736-70768236	COG4	0.222058628102134	1.67610993196931e-06	0.608018308187828	0.486376575843839
chr16:70770998-70771498	COG4	0.192631272726157	3.87344979060752e-05	0.858286715262474	0.486376575843839
chr16:70772486-70772986	COG4	0.265674928166867	6.52234745250986e-09	0.556150760015822	0.486376575843839
chr16:70288400-70288900	SF3B3	-0.191048102045342	4.52588297079179e-05	0.727541391196248	0.767740951606344
chr16:70291055-70291555	SF3B3	-0.413877923635317	4.30609494211412e-21	0.650373886346085	0.767740951606344
chr16:70294518-70295018	SF3B3	0.427158428290248	1.55959854798856e-22	0.778440790341112	0.767740951606344
chr16:70298915-70299415	SF3B3	-0.300997071997222	3.16713299100262e-11	0.876726752180219	0.767740951606344
chr16:70299458-70299958	SF3B3	0.207232495857254	8.65120214101164e-06	0.728311766589441	0.767740951606344
chr16:70305084-70305584	SF3B3	0.320869665161815	1.11642841394822e-12	0.616759902808386	0.767740951606344
chr16:70325274-70325774	SF3B3	0.343803058447252	1.68947696543126e-14	0.715367953137067	0.767740951606344
chr16:70340224-70340724	SF3B3	0.366229548760677	1.96204344392728e-16	0.436416718464523	0.767740951606344
chr16:70341553-70342053	SF3B3	0.375067325145281	3.06641408908188e-17	0.579996609594847	0.767740951606344
chr16:70346607-70347107	SF3B3	-0.424607523563773	2.98543280098482e-22	0.954907611459569	0.767740951606344
chr16:70364427-70364927	SF3B3	0.391312303288044	8.65714823917002e-19	0.516078054660865	0.767740951606344
chr16:70375204-70375704	SF3B3	0.29884213122409	4.48344064723075e-11	0.502284756361719	0.767740951606344
chr16:70380381-70380881	SF3B3	0.338542682616188	4.56109876444521e-14	0.957284662183798	0.767740951606344
chr16:70381220-70381720	SF3B3	0.254167770869795	3.13886790491638e-08	0.986679474863913	0.767740951606344
chr16:70381726-70382226	SF3B3	0.262913537486932	9.57746851672578e-09	0.900018835584186	0.767740951606344
chr16:70386204-70386704	SF3B3	0.537176908146403	2.65626895267238e-37	0.723011433199601	0.767740951606344
chr16:70395305-70395805	SF3B3	0.380101525994338	1.0373238340557e-17	0.908221732497033	0.767740951606344
chr16:70396529-70397029	SF3B3	0.326352668325465	4.23418737055135e-13	0.837173908948786	0.767740951606344
chr16:70404395-70404895	SF3B3	-0.494242894392054	6.94840747147802e-31	0.866007421220169	0.767740951606344
chr16:70407749-70408249	SF3B3	0.333125106048666	1.24331007444638e-13	0.621282326571359	0.767740951606344
chr16:70408329-70408829	SF3B3	0.388430526841201	1.65377897849245e-18	0.432007308206664	0.767740951606344
chr16:70418743-70419243	SF3B3	0.188130430748077	6.00859544529893e-05	0.424879923150817	0.767740951606344
chr16:70420510-70421010	SF3B3	0.288080020298706	2.4307726969477e-10	0.734907988171253	0.767740951606344
chr16:70421397-70421897	SF3B3	0.265089874628776	7.0783824859695e-09	0.443188110979262	0.767740951606344
chr16:70422927-70423427	SF3B3	0.402731490336541	6.22880851751449e-20	0.549426456461547	0.767740951606344
chr16:70427955-70428455	SF3B3	-0.567854729724566	1.71562296311315e-42	0.968164095609425	0.767740951606344
chr16:70428556-70429056	SF3B3	0.195248619057975	2.98517309852743e-05	0.96094253263265	0.767740951606344
chr16:70430865-70431365	SF3B3	0.430848380981354	6.03984111128325e-23	0.871170254845454	0.767740951606344
chr16:70433408-70433908	SF3B3	-0.675709323228325	5.99631217428813e-66	0.923060405718483	0.767740951606344
chr16:70437038-70437538	SF3B3	-0.47816967397618	1.03922135912481e-28	0.972285321429244	0.767740951606344
chr16:70437916-70438416	SF3B3	-0.331736041017811	1.60231116858889e-13	0.746593584600026	0.767740951606344
chr16:70438511-70439011	SF3B3	-0.239534056633238	2.06999891328163e-07	0.853696483396433	0.767740951606344
chr16:70439049-70439549	SF3B3	-0.352926679679453	2.88103832418985e-15	0.976186170914091	0.767740951606344
chr16:70446855-70447355	SF3B3	0.56178980087627	2.01405660714492e-41	0.801273285490949	0.767740951606344
chr16:70450361-70450861	SF3B3	0.573604084048717	1.58363893291115e-43	0.954751276110829	0.767740951606344
chr16:70451057-70451557	SF3B3	0.408064710840808	1.75677943631021e-20	0.826249270121113	0.767740951606344
chr16:70460805-70461305	SF3B3	-0.493542924018668	8.69009477054975e-31	0.856960690135805	0.767740951606344
chr16:70466617-70467117	SF3B3	-0.193941804694272	3.40140413799408e-05	0.42864138931269	0.767740951606344
chr16:70471512-70472012	SF3B3	0.205084201740484	1.08636311160999e-05	0.638953871654329	0.767740951606344
chr16:70476474-70476974	SF3B3	-0.608259275521047	3.18594372155363e-50	0.947851801623627	0.767740951606344
chr16:70478772-70479272	SF3B3	0.275295789448769	1.64905429669848e-09	0.990732892580663	0.767740951606344
chr16:70482061-70482561	SF3B3	-0.262458877279018	1.01990295899223e-08	0.65031549603511	0.767740951606344
chr16:70512350-70512850	SF3B3	-0.281358624435872	6.73631561918186e-10	0.335795144186397	0.767740951606344
chr16:70518760-70519260	SF3B3	0.264650486440723	7.52548662350201e-09	0.283396432540355	0.767740951606344
chr16:70519771-70520271	SF3B3	0.406611100035194	2.48583145503804e-20	0.541496675519391	0.767740951606344
chr16:70520634-70521134	SF3B3	-0.422126665971145	5.58261014512897e-22	0.465080710478235	0.767740951606344
chr16:70523284-70523784	SF3B3	-0.221115943868969	1.86723309388798e-06	0.856676272814601	0.767740951606344
chr16:70523964-70524464	SF3B3	-0.203115737871698	1.33567777737512e-05	0.865781394209941	0.767740951606344
chr16:70525619-70526119	SF3B3	0.479995428204593	5.96255130104307e-29	0.695564219924281	0.767740951606344
chr16:70529301-70529801	SF3B3	-0.327459591995482	3.47271238344507e-13	0.698408393136313	0.767740951606344
chr16:70551324-70551824	SF3B3	0.411237546503076	8.18644219056117e-21	0.506922077188224	0.767740951606344
chr16:70553612-70554112	SF3B3	-0.459307427056547	2.65854478818322e-26	0.909675839596165	0.767740951606344
chr16:70554186-70554686	SF3B3	0.483098435256939	2.30224945246399e-29	0.945842044791019	0.767740951606344
chr16:70563696-70564196	SF3B3	0.366824953202606	1.73484117619945e-16	0.889559435685898	0.767740951606344
chr16:70573551-70574051	SF3B3	-0.626244359777552	4.86856366354657e-54	0.957825243449926	0.767740951606344
chr16:70574564-70575064	SF3B3	0.222330194508459	1.62465598857286e-06	0.673762031229399	0.767740951606344
chr16:70576358-70576858	SF3B3	-0.286650929721856	3.02623071311962e-10	0.871422651673542	0.767740951606344
chr16:70579573-70580073	SF3B3	0.562590497108341	1.45938335502956e-41	0.839387090090599	0.767740951606344
chr16:70588502-70589002	SF3B3	-0.437698109956391	1.00525388622735e-23	0.730472208095534	0.767740951606344
chr16:70589971-70590471	SF3B3	-0.376144615985566	2.43569109287226e-17	0.904409410257859	0.767740951606344
chr16:70608434-70608934	SF3B3	0.459353909203986	2.62365790148062e-26	0.800661129004916	0.767740951606344
chr16:70610383-70610883	SF3B3	0.454503201425561	1.03252164452552e-25	0.727631802000339	0.767740951606344
chr16:70611124-70611624	SF3B3	0.498215172171781	1.93189890239078e-31	0.797698291612514	0.767740951606344
chr16:70613138-70613638	SF3B3	0.527649143222879	8.49995277273684e-36	0.855160008287657	0.767740951606344
chr16:70614198-70614698	SF3B3	0.449633389533331	3.99552289105022e-25	0.816564012732855	0.767740951606344
chr16:70616468-70616968	SF3B3	0.667267294849314	9.39128071789636e-64	0.947134165866154	0.767740951606344
chr16:70617803-70618303	SF3B3	0.539959019224618	9.45359790489557e-38	0.919950650769434	0.767740951606344
chr16:70621748-70622248	SF3B3	0.778363534842411	4.16386579929592e-100	0.993982030852687	0.767740951606344
chr16:70622724-70623224	SF3B3	0.471272679478085	8.22113977031649e-28	0.750731762445612	0.767740951606344
chr16:70634788-70635288	SF3B3	-0.286029295751247	3.32754710868299e-10	0.620867943719274	0.767740951606344
chr16:70635542-70636042	SF3B3	-0.414183600444841	3.99637139049744e-21	0.852882786159613	0.767740951606344
chr16:70639405-70639905	SF3B3	-0.432748730133755	3.68863505932922e-23	0.829460737224765	0.767740951606344
chr16:70646262-70646762	SF3B3	-0.377239308415745	1.92533705836175e-17	0.713542785029478	0.767740951606344
chr16:70646843-70647343	SF3B3	-0.309053366451884	8.41884582273108e-12	0.603024994820214	0.767740951606344
chr16:70649203-70649703	SF3B3	-0.214543665671393	3.91002202330232e-06	0.598131510048784	0.767740951606344
chr16:70653703-70654203	SF3B3	-0.520429427029789	1.09125412239301e-34	0.924307321391573	0.767740951606344
chr16:70659496-70659996	SF3B3	-0.382341366461129	6.36496459662397e-18	0.696383567836356	0.767740951606344
chr16:70660591-70661091	SF3B3	0.326032359549907	4.48356770649249e-13	0.888035636925279	0.767740951606344
chr16:70662289-70662789	SF3B3	-0.450754227065835	2.93185752598696e-25	0.820387636322541	0.767740951606344
chr16:70664413-70664913	SF3B3	0.498628114228059	1.68971037229179e-31	0.948147520295342	0.767740951606344
chr16:70676634-70677134	SF3B3	0.209796482625676	6.5692720061786e-06	0.623649959503494	0.767740951606344
chr16:70679140-70679640	SF3B3	0.313115455544447	4.24594199723334e-12	0.695543500781677	0.767740951606344
chr16:70679895-70680395	SF3B3	0.278555763360864	1.0219760680178e-09	0.946288448136219	0.767740951606344
chr16:70685914-70686414	SF3B3	-0.641981384081828	1.37079212795499e-57	0.97553069258443	0.767740951606344
chr16:70688183-70688683	SF3B3	-0.490695459841974	2.14922309709548e-30	0.920468629334539	0.767740951606344
chr16:70690458-70690958	SF3B3	0.244462562407391	1.11208168583191e-07	0.925695503946055	0.767740951606344
chr16:70691739-70692239	SF3B3	-0.635097035041843	5.19543220404678e-56	0.994185455161892	0.767740951606344
chr16:70697538-70698038	SF3B3	-0.32372250892607	6.75843238250767e-13	0.659592021246539	0.767740951606344
chr16:70703298-70703798	SF3B3	-0.679619719381836	5.44194603508268e-67	0.992966792865081	0.767740951606344
chr16:70707047-70707547	SF3B3	-0.349241444575459	5.93002019242268e-15	0.983356877813565	0.767740951606344
chr16:70708350-70708850	SF3B3	0.410703576602711	9.31505583490011e-21	0.654508297074834	0.767740951606344
chr16:70712882-70713382	SF3B3	0.428026611275621	1.24848290759775e-22	0.839893767305193	0.767740951606344
chr16:70714583-70715083	SF3B3	-0.509231892600727	5.07441307750279e-33	0.735921342600441	0.767740951606344
chr16:70715093-70715593	SF3B3	-0.614180583056477	1.88288475765003e-51	0.999188186321599	0.767740951606344
chr16:70715733-70716233	SF3B3	-0.562639357258681	1.43084216488057e-41	0.780829142415852	0.767740951606344
chr16:70720361-70720861	SF3B3	0.614913381721995	1.32066007310655e-51	0.88123787459268	0.767740951606344
chr16:70725806-70726306	SF3B3	-0.409050749673461	1.38700080422054e-20	0.884711156316513	0.767740951606344
chr16:70729956-70730456	SF3B3	-0.231592364490635	5.47165390247601e-07	0.40759639110207	0.767740951606344
chr16:70735444-70735944	SF3B3	-0.580524969300358	8.4349634778014e-45	0.932389670565633	0.767740951606344
chr16:70736921-70737421	SF3B3	-0.42812223661702	1.21837730105155e-22	0.833583846603002	0.767740951606344
chr16:70737478-70737978	SF3B3	-0.692317483837483	1.71925057182961e-70	0.999235275282063	0.767740951606344
chr16:70738281-70738781	SF3B3	-0.560911783798057	2.86710565973083e-41	0.97116272061178	0.767740951606344
chr16:70741005-70741505	SF3B3	-0.587833133098547	3.53034978289022e-46	0.877566819234899	0.767740951606344
chr16:70746015-70746515	SF3B3	-0.587148804240398	4.76977207978563e-46	0.962863762219585	0.767740951606344
chr16:70746628-70747128	SF3B3	-0.512135063806027	1.90068471557886e-33	0.982059106063175	0.767740951606344
chr16:70748278-70748778	SF3B3	0.343480286403075	1.79652463229902e-14	0.684349513100149	0.767740951606344
chr16:70749240-70749740	SF3B3	0.317207027220443	2.10886469259224e-12	0.65558945960709	0.767740951606344
chr16:70750915-70751415	SF3B3	-0.714267358178681	5.41888269558084e-77	0.999401028422897	0.767740951606344
chr16:70759664-70760164	SF3B3	0.492736002167334	1.12412497273637e-30	0.63159292535458	0.767740951606344
chr16:70760631-70761131	SF3B3	-0.541624385670888	5.07269252746285e-38	0.992454464975231	0.767740951606344
chr16:70761396-70761896	SF3B3	-0.455068328882435	8.81254189001689e-26	0.692461999208905	0.767740951606344
chr16:70767736-70768236	SF3B3	-0.243123339656727	1.31855489347115e-07	0.608018308187828	0.767740951606344
chr16:70770998-70771498	SF3B3	-0.269631711197547	3.73019198322699e-09	0.858286715262474	0.767740951606344
chr16:70772486-70772986	SF3B3	-0.21646759722147	3.15779269467589e-06	0.556150760015822	0.767740951606344
chr16:70331541-70332041	IL34	0.208369752198895	7.66008962879109e-06	0.686766118551167	0.788836925579504
chr16:70332658-70333158	IL34	0.221238127463102	1.84138251126041e-06	0.258209489367313	0.788836925579504
chr16:70341553-70342053	IL34	0.313593124654542	3.9155313668096e-12	0.579996609594847	0.788836925579504
chr16:70346607-70347107	IL34	-0.486530686175079	7.94497079743713e-30	0.954907611459569	0.788836925579504
chr16:70364427-70364927	IL34	0.519132300960901	1.71385439655451e-34	0.516078054660865	0.788836925579504
chr16:70375204-70375704	IL34	0.316111391476632	2.54626478166427e-12	0.502284756361719	0.788836925579504
chr16:70380381-70380881	IL34	0.442461961523576	2.8173359407982e-24	0.957284662183798	0.788836925579504
chr16:70381726-70382226	IL34	0.30330904310681	2.17436088229849e-11	0.900018835584186	0.788836925579504
chr16:70386204-70386704	IL34	0.658280403645258	1.71085134902965e-61	0.723011433199601	0.788836925579504
chr16:70392055-70392555	IL34	-0.337135395527001	5.92776106376999e-14	0.890608577725038	0.788836925579504
chr16:70395305-70395805	IL34	0.348042047727584	7.48362623818869e-15	0.908221732497033	0.788836925579504
chr16:70396529-70397029	IL34	0.216964437028505	2.98687421215557e-06	0.837173908948786	0.788836925579504
chr16:70404395-70404895	IL34	-0.364207469456786	2.97636303418656e-16	0.866007421220169	0.788836925579504
chr16:70407749-70408249	IL34	0.453938878109942	1.20889868922366e-25	0.621282326571359	0.788836925579504
chr16:70408329-70408829	IL34	0.43292405890511	3.52379895300681e-23	0.432007308206664	0.788836925579504
chr16:70420510-70421010	IL34	0.192014243546497	4.11635622900682e-05	0.734907988171253	0.788836925579504
chr16:70421397-70421897	IL34	0.310736529824766	6.34760752868099e-12	0.443188110979262	0.788836925579504
chr16:70422927-70423427	IL34	0.561018488412742	2.74725334508894e-41	0.549426456461547	0.788836925579504
chr16:70427955-70428455	IL34	-0.373615729727985	4.17493056569985e-17	0.968164095609425	0.788836925579504
chr16:70428556-70429056	IL34	0.378467074927957	1.47783346846802e-17	0.96094253263265	0.788836925579504
chr16:70430865-70431365	IL34	0.439750175702978	5.82702396218831e-24	0.871170254845454	0.788836925579504
chr16:70433408-70433908	IL34	-0.393279572090846	5.54184355265838e-19	0.923060405718483	0.788836925579504
chr16:70437038-70437538	IL34	-0.27898797977264	9.58560615724922e-10	0.972285321429244	0.788836925579504
chr16:70437916-70438416	IL34	-0.266539660410297	5.77723922377812e-09	0.746593584600026	0.788836925579504
chr16:70438511-70439011	IL34	-0.29413099398433	9.4786616879379e-11	0.853696483396433	0.788836925579504
chr16:70439049-70439549	IL34	-0.335926499666789	7.41977089091397e-14	0.976186170914091	0.788836925579504
chr16:70446855-70447355	IL34	0.594255341394348	2.02839751180633e-47	0.801273285490949	0.788836925579504
chr16:70450361-70450861	IL34	0.717543507577858	5.13126222888306e-78	0.954751276110829	0.788836925579504
chr16:70451057-70451557	IL34	0.566360647902107	3.16157705923974e-42	0.826249270121113	0.788836925579504
chr16:70460805-70461305	IL34	-0.238131191574521	2.46434441950677e-07	0.856960690135805	0.788836925579504
chr16:70470781-70471281	IL34	-0.280378142036786	7.79764263108503e-10	0.814699289898476	0.788836925579504
chr16:70476474-70476974	IL34	-0.47184437188219	6.93910474952895e-28	0.947851801623627	0.788836925579504
chr16:70478772-70479272	IL34	0.222664956948191	1.56326827337618e-06	0.990732892580663	0.788836925579504
chr16:70482061-70482561	IL34	-0.317678257801268	1.94403842032534e-12	0.65031549603511	0.788836925579504
chr16:70508702-70509202	IL34	0.201744279013758	1.5401778205451e-05	0.413518298770036	0.788836925579504
chr16:70512350-70512850	IL34	-0.287196920217426	2.78377116715917e-10	0.335795144186397	0.788836925579504
chr16:70518760-70519260	IL34	0.305584360430768	1.49678066923427e-11	0.283396432540355	0.788836925579504
chr16:70519771-70520271	IL34	0.391275824750208	8.7285501585653e-19	0.541496675519391	0.788836925579504
chr16:70520634-70521134	IL34	-0.29828948441005	4.89830271199018e-11	0.465080710478235	0.788836925579504
chr16:70523284-70523784	IL34	-0.289610139013559	1.91987245217973e-10	0.856676272814601	0.788836925579504
chr16:70523964-70524464	IL34	-0.341493865464081	2.61821012992916e-14	0.865781394209941	0.788836925579504
chr16:70524535-70525035	IL34	-0.230594695863801	6.16653360593843e-07	0.739961575408261	0.788836925579504
chr16:70525619-70526119	IL34	0.520123813222834	1.21366147015569e-34	0.695564219924281	0.788836925579504
chr16:70529301-70529801	IL34	-0.416573310720624	2.22241014763752e-21	0.698408393136313	0.788836925579504
chr16:70551324-70551824	IL34	0.46917201305489	1.52860210714035e-27	0.506922077188224	0.788836925579504
chr16:70553612-70554112	IL34	-0.282038604146631	6.0846290001433e-10	0.909675839596165	0.788836925579504
chr16:70554186-70554686	IL34	0.274498556612803	1.85222266755698e-09	0.945842044791019	0.788836925579504
chr16:70561066-70561566	IL34	0.220594337346173	1.98185324290777e-06	0.288627074268708	0.788836925579504
chr16:70573551-70574051	IL34	-0.436284660249435	1.45990606131461e-23	0.957825243449926	0.788836925579504
chr16:70579573-70580073	IL34	0.548708080652246	3.43949063437537e-39	0.839387090090599	0.788836925579504
chr16:70588502-70589002	IL34	-0.346032991213798	1.10248047969106e-14	0.730472208095534	0.788836925579504
chr16:70608434-70608934	IL34	0.583714148435089	2.13217480620143e-45	0.800661129004916	0.788836925579504
chr16:70610383-70610883	IL34	0.545019749172588	1.40833727501025e-38	0.727631802000339	0.788836925579504
chr16:70611124-70611624	IL34	0.47195499449592	6.71415737668897e-28	0.797698291612514	0.788836925579504
chr16:70613138-70613638	IL34	0.607625481305895	4.29743004447877e-50	0.855160008287657	0.788836925579504
chr16:70614198-70614698	IL34	0.515979983861449	5.10269175301224e-34	0.816564012732855	0.788836925579504
chr16:70616468-70616968	IL34	0.586299479410575	6.91781572347841e-46	0.947134165866154	0.788836925579504
chr16:70617803-70618303	IL34	0.65163484310233	7.1446271528884e-60	0.919950650769434	0.788836925579504
chr16:70621748-70622248	IL34	0.736481111922251	3.10056304298194e-84	0.993982030852687	0.788836925579504
chr16:70622724-70623224	IL34	0.532542615302864	1.45300819695555e-36	0.750731762445612	0.788836925579504
chr16:70634788-70635288	IL34	-0.292738346031354	1.17962793993496e-10	0.620867943719274	0.788836925579504
chr16:70635542-70636042	IL34	-0.409348718083737	1.29114078548745e-20	0.852882786159613	0.788836925579504
chr16:70639405-70639905	IL34	-0.337717787974289	5.32004856524581e-14	0.829460737224765	0.788836925579504
chr16:70646262-70646762	IL34	-0.283854236159863	4.62893399198081e-10	0.713542785029478	0.788836925579504
chr16:70646843-70647343	IL34	-0.249502455184377	5.80435058313928e-08	0.603024994820214	0.788836925579504
chr16:70651489-70651989	IL34	-0.249940031148176	5.48199786617976e-08	0.703369686010812	0.788836925579504
chr16:70653703-70654203	IL34	-0.46815322776723	2.06222901996114e-27	0.924307321391573	0.788836925579504
chr16:70660591-70661091	IL34	0.449124443406837	4.59695395622223e-25	0.888035636925279	0.788836925579504
chr16:70662289-70662789	IL34	-0.239948099494509	1.96592273121635e-07	0.820387636322541	0.788836925579504
chr16:70662990-70663490	IL34	0.269615251367211	3.73898064798125e-09	0.754024222561263	0.788836925579504
chr16:70664413-70664913	IL34	0.696660266240066	9.91889975485686e-72	0.948147520295342	0.788836925579504
chr16:70676634-70677134	IL34	0.26023995692948	1.38336410629673e-08	0.623649959503494	0.788836925579504
chr16:70679140-70679640	IL34	0.409279289176694	1.31290048583149e-20	0.695543500781677	0.788836925579504
chr16:70685372-70685872	IL34	-0.211046960110285	5.73752493497251e-06	0.817711099809761	0.788836925579504
chr16:70685914-70686414	IL34	-0.608658166194215	2.63908067344081e-50	0.97553069258443	0.788836925579504
chr16:70686704-70687204	IL34	0.260883206102031	1.26688376302272e-08	0.703671055357782	0.788836925579504
chr16:70688183-70688683	IL34	-0.417096638164654	1.95330916292109e-21	0.920468629334539	0.788836925579504
chr16:70691739-70692239	IL34	-0.534704749014947	6.60179902400999e-37	0.994185455161892	0.788836925579504
chr16:70695652-70696152	IL34	-0.200797330518783	1.69895621361756e-05	0.706522762803488	0.788836925579504
chr16:70703298-70703798	IL34	-0.570897819291606	4.89391197740925e-43	0.992966792865081	0.788836925579504
chr16:70707047-70707547	IL34	-0.258075594945014	1.8573647184017e-08	0.983356877813565	0.788836925579504
chr16:70708350-70708850	IL34	0.298657887739818	4.61785788546171e-11	0.654508297074834	0.788836925579504
chr16:70712882-70713382	IL34	0.558064402276081	8.92240251255866e-41	0.839893767305193	0.788836925579504
chr16:70714583-70715083	IL34	-0.393191929478489	5.65352732860367e-19	0.735921342600441	0.788836925579504
chr16:70715093-70715593	IL34	-0.54872243746921	3.42070320141512e-39	0.999188186321599	0.788836925579504
chr16:70715733-70716233	IL34	-0.405423699274964	3.2967847258154e-20	0.780829142415852	0.788836925579504
chr16:70720361-70720861	IL34	0.759078729376287	2.14218750664742e-92	0.88123787459268	0.788836925579504
chr16:70725806-70726306	IL34	-0.365250157305179	2.40184063468767e-16	0.884711156316513	0.788836925579504
chr16:70735444-70735944	IL34	-0.53058836486264	2.9522984550122e-36	0.932389670565633	0.788836925579504
chr16:70736921-70737421	IL34	-0.371730814532146	6.21952742487584e-17	0.833583846603002	0.788836925579504
chr16:70737478-70737978	IL34	-0.545753028606124	1.06586971776072e-38	0.999235275282063	0.788836925579504
chr16:70738281-70738781	IL34	-0.447409363712518	7.3599737155595e-25	0.97116272061178	0.788836925579504
chr16:70741005-70741505	IL34	-0.375811769982226	2.61575028918221e-17	0.877566819234899	0.788836925579504
chr16:70746015-70746515	IL34	-0.560040954128813	4.06131240886421e-41	0.962863762219585	0.788836925579504
chr16:70746628-70747128	IL34	-0.562870162182449	1.30349665335813e-41	0.982059106063175	0.788836925579504
chr16:70748278-70748778	IL34	0.387771213522517	1.91644453976834e-18	0.684349513100149	0.788836925579504
chr16:70749240-70749740	IL34	0.303957351512322	1.9555092523423e-11	0.65558945960709	0.788836925579504
chr16:70750205-70750705	IL34	-0.230064607157774	6.56932718246897e-07	0.92397016443465	0.788836925579504
chr16:70750915-70751415	IL34	-0.539791224366535	1.00645528678818e-37	0.999401028422897	0.788836925579504
chr16:70759664-70760164	IL34	0.554945959041261	3.05405358325878e-40	0.63159292535458	0.788836925579504
chr16:70760631-70761131	IL34	-0.472872626649214	5.10833015078239e-28	0.992454464975231	0.788836925579504
chr16:70761396-70761896	IL34	-0.302063447990253	2.663245007943e-11	0.692461999208905	0.788836925579504
chr16:70767736-70768236	IL34	-0.20514144195319	1.07984201563374e-05	0.608018308187828	0.788836925579504
chr16:70770998-70771498	IL34	-0.26450149647831	7.68350888480514e-09	0.858286715262474	0.788836925579504
chr16:70772486-70772986	IL34	-0.322007752804165	9.14450558178245e-13	0.556150760015822	0.788836925579504
chr16:70778931-70779431	IL34	-0.267201411076003	5.26323231501567e-09	0.952564464786875	0.788836925579504
chr16:70804286-70804786	IL34	-0.450085842556029	3.52615472079183e-25	0.89815034563297	0.788836925579504
chr16:70805157-70805657	IL34	0.50125619308316	7.17335628296174e-32	0.70793731517583	0.788836925579504
chr16:70805732-70806232	IL34	-0.328787488549816	2.73401406035583e-13	0.791702925166224	0.788836925579504
chr16:70808342-70808842	IL34	0.238549813914132	2.3393282992466e-07	0.581863215987644	0.788836925579504
chr16:70551324-70551824	VAC14	-0.218832469503743	2.42089431990928e-06	0.506922077188224	0.595923139487597
chr16:70553612-70554112	VAC14	0.409523830094996	1.23785182077475e-20	0.909675839596165	0.595923139487597
chr16:70554186-70554686	VAC14	-0.379735745599369	1.12294391182635e-17	0.945842044791019	0.595923139487597
chr16:70563696-70564196	VAC14	-0.365293004265699	2.38079325228425e-16	0.889559435685898	0.595923139487597
chr16:70573551-70574051	VAC14	0.512805573005318	1.51250247216905e-33	0.957825243449926	0.595923139487597
chr16:70576358-70576858	VAC14	0.272224877719634	2.57434029572702e-09	0.871422651673542	0.595923139487597
chr16:70577138-70577638	VAC14	0.202565588593261	1.41437285663519e-05	0.723806294852235	0.595923139487597
chr16:70579573-70580073	VAC14	-0.336777912768582	6.33520442432801e-14	0.839387090090599	0.595923139487597
chr16:70588502-70589002	VAC14	0.365914145317613	2.09432806773336e-16	0.730472208095534	0.595923139487597
chr16:70589971-70590471	VAC14	0.399862450640653	1.21870953141084e-19	0.904409410257859	0.595923139487597
chr16:70608434-70608934	VAC14	-0.250093899124745	5.37276990035875e-08	0.800661129004916	0.595923139487597
chr16:70610383-70610883	VAC14	-0.254907768770054	2.84391384569731e-08	0.727631802000339	0.595923139487597
chr16:70611124-70611624	VAC14	-0.316101514025666	2.55059810544573e-12	0.797698291612514	0.595923139487597
chr16:70613138-70613638	VAC14	-0.299462979397243	4.05738131734943e-11	0.855160008287657	0.595923139487597
chr16:70614198-70614698	VAC14	-0.246180803152366	8.92308665786355e-08	0.816564012732855	0.595923139487597
chr16:70616468-70616968	VAC14	-0.469585734064222	1.35322286895013e-27	0.947134165866154	0.595923139487597
chr16:70617803-70618303	VAC14	-0.386073583647527	2.79607561911423e-18	0.919950650769434	0.595923139487597
chr16:70621748-70622248	VAC14	-0.526579019585962	1.24611190397932e-35	0.993982030852687	0.595923139487597
chr16:70622724-70623224	VAC14	-0.373643239492013	4.15059685196538e-17	0.750731762445612	0.595923139487597
chr16:70634788-70635288	VAC14	0.304099248476042	1.91059659368177e-11	0.620867943719274	0.595923139487597
chr16:70635542-70636042	VAC14	0.377269876141039	1.91260683638169e-17	0.852882786159613	0.595923139487597
chr16:70639405-70639905	VAC14	0.330712429045428	1.93044741174902e-13	0.829460737224765	0.595923139487597
chr16:70653703-70654203	VAC14	0.323341678699109	7.22883780774792e-13	0.924307321391573	0.595923139487597
chr16:70659496-70659996	VAC14	0.416391434556463	2.32460549270031e-21	0.696383567836356	0.595923139487597
chr16:70662289-70662789	VAC14	0.452512723472085	1.79965664726135e-25	0.820387636322541	0.595923139487597
chr16:70679895-70680395	VAC14	-0.226691707749768	9.7900988622085e-07	0.946288448136219	0.595923139487597
chr16:70685914-70686414	VAC14	0.459255610797197	2.69795548571185e-26	0.97553069258443	0.595923139487597
chr16:70688183-70688683	VAC14	0.304546480012599	1.77547017872644e-11	0.920468629334539	0.595923139487597
chr16:70690458-70690958	VAC14	-0.250104432974631	5.36539486766742e-08	0.925695503946055	0.595923139487597
chr16:70691739-70692239	VAC14	0.511063263090447	2.7344567377009e-33	0.994185455161892	0.595923139487597
chr16:70696346-70696846	VAC14	0.199681670039423	1.90524639595228e-05	0.560113766928481	0.595923139487597
chr16:70697538-70698038	VAC14	0.359244595829596	8.16816274629289e-16	0.659592021246539	0.595923139487597
chr16:70703298-70703798	VAC14	0.587915053794915	3.4053517005551e-46	0.992966792865081	0.595923139487597
chr16:70707047-70707547	VAC14	0.249051713594337	6.15524660457015e-08	0.983356877813565	0.595923139487597
chr16:70708350-70708850	VAC14	-0.359441479275762	7.85061252606275e-16	0.654508297074834	0.595923139487597
chr16:70712882-70713382	VAC14	-0.436502183549121	1.37866404018894e-23	0.839893767305193	0.595923139487597
chr16:70714583-70715083	VAC14	0.436262667937484	1.46840353077962e-23	0.735921342600441	0.595923139487597
chr16:70715093-70715593	VAC14	0.575919505357657	5.98977700572274e-44	0.999188186321599	0.595923139487597
chr16:70715733-70716233	VAC14	0.386112309003156	2.77216901243767e-18	0.780829142415852	0.595923139487597
chr16:70720361-70720861	VAC14	-0.344240811999775	1.55393695747868e-14	0.88123787459268	0.595923139487597
chr16:70725806-70726306	VAC14	0.192907175748172	3.76924420497869e-05	0.884711156316513	0.595923139487597
chr16:70729956-70730456	VAC14	0.219766205653027	2.17790691290661e-06	0.40759639110207	0.595923139487597
chr16:70735444-70735944	VAC14	0.485788681150687	1.00106483091582e-29	0.932389670565633	0.595923139487597
chr16:70736921-70737421	VAC14	0.426584732991289	1.8058102871784e-22	0.833583846603002	0.595923139487597
chr16:70737478-70737978	VAC14	0.600364136255294	1.26276996203183e-48	0.999235275282063	0.595923139487597
chr16:70738281-70738781	VAC14	0.570418963105744	5.96749994533008e-43	0.97116272061178	0.595923139487597
chr16:70741005-70741505	VAC14	0.565972079926524	3.70273050206613e-42	0.877566819234899	0.595923139487597
chr16:70746015-70746515	VAC14	0.500077177804875	1.05451124307494e-31	0.962863762219585	0.595923139487597
chr16:70746628-70747128	VAC14	0.393164296991437	5.68901296106968e-19	0.982059106063175	0.595923139487597
chr16:70748278-70748778	VAC14	-0.220519156449437	1.99900068850073e-06	0.684349513100149	0.595923139487597
chr16:70749240-70749740	VAC14	-0.281218508352178	6.87838024101912e-10	0.65558945960709	0.595923139487597
chr16:70750915-70751415	VAC14	0.615805588524959	8.56548189411675e-52	0.999401028422897	0.595923139487597
chr16:70759664-70760164	VAC14	-0.277759465705203	1.14930241812893e-09	0.63159292535458	0.595923139487597
chr16:70760631-70761131	VAC14	0.493416338552473	9.04915652549937e-31	0.992454464975231	0.595923139487597
chr16:70761396-70761896	VAC14	0.424358348784316	3.18007596915747e-22	0.692461999208905	0.595923139487597
chr16:70772486-70772986	VAC14	0.248257560613601	6.82488608497248e-08	0.556150760015822	0.595923139487597
chr16:70788758-70789258	VAC14	0.449510481370221	4.13306152574312e-25	0.519607843137255	0.595923139487597
chr16:70800974-70801474	VAC14	-0.281233693052765	6.86274276469252e-10	0.959558117195005	0.595923139487597
chr16:70804286-70804786	VAC14	0.475753201519562	2.15765494565079e-28	0.89815034563297	0.595923139487597
chr16:70805732-70806232	VAC14	0.460148682717169	2.09193606187525e-26	0.791702925166224	0.595923139487597
chr16:70888172-70888672	VAC14	-0.218381080693	2.54737568308087e-06	0.395903260439623	0.595923139487597
chr16:70911980-70912480	VAC14	-0.186533196752475	7.00475602624193e-05	0.302075681377258	0.595923139487597
chr16:70968268-70968768	VAC14	-0.234021835300466	4.08046170684538e-07	0.843257802640749	0.595923139487597
chr16:70985159-70985659	VAC14	-0.273736272261583	2.06891053760363e-09	0.267133789154471	0.595923139487597
chr16:70987272-70987772	VAC14	0.578480243963556	2.02089122892629e-44	0.797713360079863	0.595923139487597
chr16:70999688-71000188	VAC14	-0.239085473350024	2.18874668722942e-07	0.657748017554764	0.595923139487597
chr16:71006475-71006975	VAC14	-0.289765513065602	1.87427541449503e-10	0.803819856472848	0.595923139487597
chr16:71010055-71010555	VAC14	-0.195224939283169	2.99227402102867e-05	0.474443879376919	0.595923139487597
chr16:71037369-71037869	VAC14	-0.24861828441461	6.51248020737296e-08	0.378902262153661	0.595923139487597
chr16:71037936-71038436	VAC14	-0.298655620190783	4.61950955983153e-11	0.761825921530956	0.595923139487597
chr16:71050304-71050804	VAC14	0.323604257537271	6.90153605386076e-13	0.393788024335575	0.595923139487597
chr16:71064356-71064856	CMTR2	0.257652544443524	1.96660270042672e-08	0.55557627469816	0.503558357055714
chr16:71083550-71084050	CMTR2	0.21791723240759	2.68391414977828e-06	0.414761447326289	0.503558357055714
chr16:71249287-71249787	CMTR2	0.199656100472369	1.91024573281694e-05	0.373831722890885	0.503558357055714
chr16:71254866-71255366	CMTR2	0.254871935694152	2.85752615207306e-08	0.470537379216816	0.503558357055714
chr16:71288715-71289215	CMTR2	0.229833883466613	6.75238120140572e-07	0.884765779510651	0.503558357055714
chr16:71303892-71304392	CMTR2	0.188674489374154	5.7010928645602e-05	0.452988265431052	0.503558357055714
chr16:71327694-71328194	CMTR2	-0.310605346672815	6.4892866287594e-12	0.785396771580871	0.503558357055714
chr16:71338082-71338582	CMTR2	-0.212475280886987	4.90945177944578e-06	0.900546231941384	0.503558357055714
chr16:71339364-71339864	CMTR2	-0.222750743538693	1.5479025286684e-06	0.377069559812398	0.503558357055714
chr16:71359359-71359859	CMTR2	0.183403509621941	9.42152040240311e-05	0.442984686670057	0.503558357055714
chr16:71360338-71360838	CMTR2	0.340278732665882	3.29277296784332e-14	0.962404173965456	0.503558357055714
chr16:71373002-71373502	CMTR2	0.194045729881894	3.36634269063953e-05	0.68820515718295	0.503558357055714
chr16:71383368-71383868	CMTR2	0.202449470350818	1.43155427276801e-05	0.555924733005594	0.503558357055714
chr16:71387013-71387513	CMTR2	0.28422418452888	4.37753923092349e-10	0.776485656702643	0.503558357055714
chr16:71426867-71427367	CMTR2	-0.297079367052578	5.94342827087297e-11	0.822043284172459	0.503558357055714
chr16:71460250-71460750	CMTR2	0.295203098785884	8.00349636661913e-11	0.786148311389878	0.503558357055714
chr16:71462003-71462503	CMTR2	0.21948352462963	2.24882710274056e-06	0.919427021529073	0.503558357055714
chr16:71474847-71475347	CMTR2	0.415148891321957	3.1544418857865e-21	0.860379348665499	0.503558357055714
chr16:71484384-71484884	CMTR2	0.19849451817078	2.15079845339046e-05	0.934363639788288	0.503558357055714
chr16:71520496-71520996	CMTR2	-0.313216431696056	4.17375433592403e-12	0.335152850765666	0.503558357055714
chr16:71249287-71249787	CALB2	0.252535741915539	3.89736066949357e-08	0.373831722890885	0.509353395689305
chr16:71254866-71255366	CALB2	0.376568605842095	2.22389217179919e-17	0.470537379216816	0.509353395689305
chr16:71288715-71289215	CALB2	0.188207008949989	5.96441414257259e-05	0.884765779510651	0.509353395689305
chr16:71303892-71304392	CALB2	0.417717294161233	1.67576196652247e-21	0.452988265431052	0.509353395689305
chr16:71360338-71360838	CALB2	0.262378482258302	1.03125697876821e-08	0.962404173965456	0.509353395689305
chr16:71367312-71367812	CALB2	0.358311196023726	9.85772132828115e-16	0.897223634891036	0.509353395689305
chr16:71387013-71387513	CALB2	0.274760474896775	1.78279291054583e-09	0.776485656702643	0.509353395689305
chr16:71520496-71520996	CALB2	-0.193074585976791	3.70732796888265e-05	0.335152850765666	0.509353395689305
chr16:71564770-71565270	CALB2	-0.218261360494873	2.58182724510315e-06	0.975315966924714	0.509353395689305
chr16:71589913-71590413	CALB2	-0.209039029944627	7.12817213716962e-06	0.307263001261984	0.509353395689305
chr16:71249287-71249787	ZNF23	-0.190116383588298	4.95700752978014e-05	0.373831722890885	0.350091500610004
chr16:71288715-71289215	ZNF23	0.187347276970652	6.47929745784758e-05	0.884765779510651	0.350091500610004
chr16:71303892-71304392	ZNF23	0.247491193873983	7.53692589970143e-08	0.452988265431052	0.350091500610004
chr16:71311546-71312046	ZNF23	-0.254747556623518	2.90538454535362e-08	0.71831572206212	0.350091500610004
chr16:71338082-71338582	ZNF23	0.281091012017864	7.01030408794127e-10	0.900546231941384	0.350091500610004
chr16:71360338-71360838	ZNF23	0.271044008282851	3.0491522562819e-09	0.962404173965456	0.350091500610004
chr16:71367312-71367812	ZNF23	-0.199457547904663	1.94952055688594e-05	0.897223634891036	0.350091500610004
chr16:71373002-71373502	ZNF23	0.187861031852532	6.1665784831539e-05	0.68820515718295	0.350091500610004
chr16:71387013-71387513	ZNF23	-0.223142733293088	1.47950289124664e-06	0.776485656702643	0.350091500610004
chr16:71412175-71412675	ZNF23	-0.326341084434596	4.24294887879864e-13	0.935233843777665	0.350091500610004
chr16:71421956-71422456	ZNF23	-0.316416735672951	2.41618621243204e-12	0.716469834811927	0.350091500610004
chr16:71425763-71426263	ZNF23	-0.296637264415198	6.37654188754493e-11	0.905874818707502	0.350091500610004
chr16:71426343-71426843	ZNF23	-0.184146428559619	8.7856585250991e-05	0.994447269782072	0.350091500610004
chr16:71440598-71441098	ZNF23	-0.334782880705615	9.1671281918998e-14	0.757655723192255	0.350091500610004
chr16:71441370-71441870	ZNF23	-0.448157767938663	5.99760578117817e-25	0.947326288824848	0.350091500610004
chr16:71442178-71442678	ZNF23	-0.226118926758786	1.0468645567895e-06	0.545382456536889	0.350091500610004
chr16:71460250-71460750	ZNF23	0.281314228747339	6.78100529753695e-10	0.786148311389878	0.350091500610004
chr16:71467722-71468222	ZNF23	-0.325276044902683	5.13097542428334e-13	0.856623533178882	0.350091500610004
chr16:71474847-71475347	ZNF23	0.383195452050985	5.2779098203844e-18	0.860379348665499	0.350091500610004
chr16:71484384-71484884	ZNF23	0.190356591644467	4.84256669800428e-05	0.934363639788288	0.350091500610004
chr16:71516126-71516626	ZNF23	-0.249209933498546	6.0298248726646e-08	0.511904089205327	0.350091500610004
chr16:71525652-71526152	ZNF23	-0.294294637797004	9.23700676462846e-11	0.747028686594715	0.350091500610004
chr16:71526194-71526694	ZNF23	-0.343251229763289	1.87644401960396e-14	0.98290482379311	0.350091500610004
chr16:71542246-71542746	ZNF23	-0.322774523368972	7.99015478323423e-13	0.856706409749298	0.350091500610004
chr16:71564770-71565270	ZNF23	-0.382041883996296	6.79617200314115e-18	0.975315966924714	0.350091500610004
chr16:71588963-71589463	ZNF23	-0.199086545125913	2.0249238992176e-05	0.358021133525456	0.350091500610004
chr16:71589913-71590413	ZNF23	-0.200486472867442	1.75422712532687e-05	0.307263001261984	0.350091500610004
chr16:71608232-71608732	ZNF23	0.209186217727016	7.01641361641025e-06	0.601245032114671	0.350091500610004
chr16:71610942-71611442	ZNF23	-0.351822015899774	3.58051828877751e-15	0.903006159236029	0.350091500610004
chr16:71611443-71611943	ZNF23	-0.31113145914849	5.93944579647218e-12	0.547036220828389	0.350091500610004
chr16:71625895-71626395	ZNF23	-0.345028995690507	1.33653663860352e-14	0.941841366709989	0.350091500610004
chr16:71626760-71627260	ZNF23	-0.31470975566014	3.23705020802682e-12	0.913913846037935	0.350091500610004
chr16:71648869-71649369	ZNF23	-0.241146390355155	1.69208906672744e-07	0.642048558136031	0.350091500610004
chr16:71653109-71653609	ZNF23	-0.194194461072405	3.31688737518724e-05	0.426445160196644	0.350091500610004
chr16:71707124-71707624	ZNF23	-0.418625091614532	1.33807937170991e-21	0.957989113032341	0.350091500610004
chr16:71708028-71708528	ZNF23	-0.340911209256019	2.9229615732242e-14	0.924785745229888	0.350091500610004
chr16:71344411-71344911	ZNF19	-0.215352269313378	3.57541286356615e-06	0.273942852837581	0.267740951606344
chr16:71357671-71358171	ZNF19	-0.275624643241044	1.5718443743204e-09	0.681787873650901	0.267740951606344
chr16:71359359-71359859	ZNF19	0.252167329447015	4.09178344574179e-08	0.442984686670057	0.267740951606344
chr16:71360338-71360838	ZNF19	0.564500630694914	6.73939954361583e-42	0.962404173965456	0.267740951606344
chr16:71367312-71367812	ZNF19	-0.357954853732867	1.0589448499825e-15	0.897223634891036	0.267740951606344
chr16:71373002-71373502	ZNF19	0.447883022065109	6.46737602962013e-25	0.68820515718295	0.267740951606344
chr16:71384084-71384584	ZNF19	-0.240564992942332	1.82019956604857e-07	0.410581831195495	0.267740951606344
chr16:71387013-71387513	ZNF19	-0.395788784277898	3.12443707261093e-19	0.776485656702643	0.267740951606344
chr16:71401959-71402459	ZNF19	-0.349207914178156	5.96847771250045e-15	0.348089129984366	0.267740951606344
chr16:71412175-71412675	ZNF19	-0.505830907772479	1.58314468004258e-32	0.935233843777665	0.267740951606344
chr16:71412919-71413419	ZNF19	-0.269980185581176	3.54947417727987e-09	0.708929950462414	0.267740951606344
chr16:71421956-71422456	ZNF19	-0.446325208204245	9.89965801427797e-25	0.716469834811927	0.267740951606344
chr16:71425763-71426263	ZNF19	-0.443913631169668	1.90541367948941e-24	0.905874818707502	0.267740951606344
chr16:71426343-71426843	ZNF19	-0.566507146082779	2.97797754514074e-42	0.994447269782072	0.267740951606344
chr16:71440598-71441098	ZNF19	-0.44688219143606	8.50209318365894e-25	0.757655723192255	0.267740951606344
chr16:71441370-71441870	ZNF19	-0.489729152384738	2.91520818332877e-30	0.947326288824848	0.267740951606344
chr16:71442178-71442678	ZNF19	-0.228706728030019	7.72038051230257e-07	0.545382456536889	0.267740951606344
chr16:71460250-71460750	ZNF19	0.505271620903121	1.90646303421384e-32	0.786148311389878	0.267740951606344
chr16:71462003-71462503	ZNF19	0.296699492323321	6.31371914327139e-11	0.919427021529073	0.267740951606344
chr16:71467722-71468222	ZNF19	-0.279376239775981	9.04947575247086e-10	0.856623533178882	0.267740951606344
chr16:71474847-71475347	ZNF19	0.558773738436372	6.72785644931814e-41	0.860379348665499	0.267740951606344
chr16:71479317-71479817	ZNF19	-0.326347850930999	4.23779804001948e-13	0.674021962291161	0.267740951606344
chr16:71484384-71484884	ZNF19	0.381170696512671	8.21993854960511e-18	0.934363639788288	0.267740951606344
chr16:71516126-71516626	ZNF19	-0.252353776172464	3.99225735703171e-08	0.511904089205327	0.267740951606344
chr16:71520496-71520996	ZNF19	-0.20192380628335	1.5118709323492e-05	0.335152850765666	0.267740951606344
chr16:71525652-71526152	ZNF19	-0.439650577450656	5.98349950306912e-24	0.747028686594715	0.267740951606344
chr16:71526194-71526694	ZNF19	-0.527476289091	9.04084891844437e-36	0.98290482379311	0.267740951606344
chr16:71537616-71538116	ZNF19	-0.348942207045897	6.2848549140845e-15	0.743380233937956	0.267740951606344
chr16:71542246-71542746	ZNF19	-0.500116899160252	1.04087314168519e-31	0.856706409749298	0.267740951606344
chr16:71552660-71553160	ZNF19	-0.259834005475429	1.46220372101131e-08	0.433205251360871	0.267740951606344
chr16:71564770-71565270	ZNF19	-0.375478520945585	2.80906642754735e-17	0.975315966924714	0.267740951606344
chr16:71588963-71589463	ZNF19	-0.293395917593669	1.06420720026408e-10	0.358021133525456	0.267740951606344
chr16:71589913-71590413	ZNF19	-0.216735086477172	3.06457595347479e-06	0.307263001261984	0.267740951606344
chr16:71608232-71608732	ZNF19	0.186851176091586	6.79471331580551e-05	0.601245032114671	0.267740951606344
chr16:71610942-71611442	ZNF19	-0.423260157475721	4.19744662661565e-22	0.903006159236029	0.267740951606344
chr16:71611443-71611943	ZNF19	-0.356488130898418	1.42064338891517e-15	0.547036220828389	0.267740951606344
chr16:71625895-71626395	ZNF19	-0.5087256023484	6.01632584117375e-33	0.941841366709989	0.267740951606344
chr16:71626760-71627260	ZNF19	-0.44484117774883	1.4821373529072e-24	0.913913846037935	0.267740951606344
chr16:71627822-71628322	ZNF19	-0.389271389659091	1.37011801880134e-18	0.867307076528979	0.267740951606344
chr16:71628709-71629209	ZNF19	-0.227407541818834	9.00002667073806e-07	0.625493963195269	0.267740951606344
chr16:71645413-71645913	ZNF19	-0.316063546322825	2.56731146045107e-12	0.781753969599367	0.267740951606344
chr16:71648869-71649369	ZNF19	-0.307014653411523	1.18200144085284e-11	0.642048558136031	0.267740951606344
chr16:71653109-71653609	ZNF19	-0.268741773236686	4.2325734409203e-09	0.426445160196644	0.267740951606344
chr16:71705991-71706491	ZNF19	-0.353424961393604	2.61127770220948e-15	0.434314667269405	0.267740951606344
chr16:71707124-71707624	ZNF19	-0.577101828554083	3.63038247536021e-44	0.957989113032341	0.267740951606344
chr16:71708028-71708528	ZNF19	-0.439634505452211	6.00896612000782e-24	0.924785745229888	0.267740951606344
chr16:71711768-71712268	ZNF19	-0.349097210252713	6.09857012526713e-15	0.607748959333974	0.267740951606344
chr16:71712717-71713217	ZNF19	-0.223015149705947	1.50147147624081e-06	0.615910417961613	0.267740951606344
chr16:71722879-71723379	ZNF19	-0.405426091446471	3.29494476195286e-20	0.944589478442674	0.267740951606344
chr16:71796410-71796910	ZNF19	-0.200441932471631	1.7622823569276e-05	0.400331506281667	0.267740951606344
chr16:71808359-71808859	ZNF19	0.225345534635845	1.14588722476051e-06	0.877559285001224	0.267740951606344
chr16:71809482-71809982	ZNF19	-0.34551381147959	1.2180716507244e-14	0.761422840029384	0.267740951606344
chr16:71811503-71812003	ZNF19	-0.21918856234754	2.32519364393158e-06	0.468113239532124	0.267740951606344
chr16:71311546-71312046	CHST4	0.581808796822279	4.85368040242401e-45	0.71831572206212	0.301901179341196
chr16:71338082-71338582	CHST4	-0.199788790468235	1.88447594025438e-05	0.900546231941384	0.301901179341196
chr16:71344411-71344911	CHST4	0.415185817721764	3.12607029835118e-21	0.273942852837581	0.301901179341196
chr16:71357671-71358171	CHST4	0.325450471043269	4.97382014145604e-13	0.681787873650901	0.301901179341196
chr16:71358469-71358969	CHST4	0.218787211506405	2.43330944406143e-06	0.910205119511782	0.301901179341196
chr16:71359359-71359859	CHST4	-0.187730273255734	6.24483233115312e-05	0.442984686670057	0.301901179341196
chr16:71360338-71360838	CHST4	-0.407247676319458	2.13542783128813e-20	0.962404173965456	0.301901179341196
chr16:71367312-71367812	CHST4	0.529919333568244	3.75959294265053e-36	0.897223634891036	0.301901179341196
chr16:71373002-71373502	CHST4	-0.222503046259311	1.5926830119339e-06	0.68820515718295	0.301901179341196
chr16:71383368-71383868	CHST4	0.186354283780013	7.12555664143301e-05	0.555924733005594	0.301901179341196
chr16:71384084-71384584	CHST4	0.220406770152464	2.02474961162506e-06	0.410581831195495	0.301901179341196
chr16:71387013-71387513	CHST4	0.798940771704283	3.06783927403728e-109	0.776485656702643	0.301901179341196
chr16:71401959-71402459	CHST4	0.373416808472072	4.35503390897012e-17	0.348089129984366	0.301901179341196
chr16:71412175-71412675	CHST4	0.801948161028462	1.15482556655698e-110	0.935233843777665	0.301901179341196
chr16:71412919-71413419	CHST4	0.47864550211525	8.99327485502645e-29	0.708929950462414	0.301901179341196
chr16:71421956-71422456	CHST4	0.618457534960558	2.34563744659739e-52	0.716469834811927	0.301901179341196
chr16:71425763-71426263	CHST4	0.697410518335529	6.02550017087286e-72	0.905874818707502	0.301901179341196
chr16:71426343-71426843	CHST4	0.613128215977584	3.12591084447267e-51	0.994447269782072	0.301901179341196
chr16:71440598-71441098	CHST4	0.721413129664273	3.03079815824421e-79	0.757655723192255	0.301901179341196
chr16:71441370-71441870	CHST4	0.7061437851925	1.62497176884581e-74	0.947326288824848	0.301901179341196
chr16:71460250-71460750	CHST4	-0.324208297617138	6.20129198819724e-13	0.786148311389878	0.301901179341196
chr16:71467722-71468222	CHST4	0.476476453684515	1.73481713532838e-28	0.856623533178882	0.301901179341196
chr16:71474847-71475347	CHST4	-0.356509297941493	1.41466343268858e-15	0.860379348665499	0.301901179341196
chr16:71479317-71479817	CHST4	0.338807904557798	4.34007799872875e-14	0.674021962291161	0.301901179341196
chr16:71484384-71484884	CHST4	-0.324989536605823	5.3986446964448e-13	0.934363639788288	0.301901179341196
chr16:71516126-71516626	CHST4	0.203761513165811	1.24852699447915e-05	0.511904089205327	0.301901179341196
chr16:71525652-71526152	CHST4	0.732730767333153	5.83898868784163e-83	0.747028686594715	0.301901179341196
chr16:71526194-71526694	CHST4	0.81079891740446	5.2992244961777e-115	0.98290482379311	0.301901179341196
chr16:71537616-71538116	CHST4	0.418738974724925	1.30077822681047e-21	0.743380233937956	0.301901179341196
chr16:71542246-71542746	CHST4	0.506295186985788	1.35638677991648e-32	0.856706409749298	0.301901179341196
chr16:71552660-71553160	CHST4	0.332900859930959	1.29546181182383e-13	0.433205251360871	0.301901179341196
chr16:71564770-71565270	CHST4	0.542491763472716	3.65995861444218e-38	0.975315966924714	0.301901179341196
chr16:71565362-71565862	CHST4	-0.285752058543752	3.47143193965307e-10	0.831926315194666	0.301901179341196
chr16:71607663-71608163	CHST4	0.218540909052932	2.50195538117894e-06	0.514147407281837	0.301901179341196
chr16:71610942-71611442	CHST4	0.483541391371346	2.00862022727504e-29	0.903006159236029	0.301901179341196
chr16:71611443-71611943	CHST4	0.517536238576356	2.98154761086567e-34	0.547036220828389	0.301901179341196
chr16:71625895-71626395	CHST4	0.788891085804812	1.18553653968044e-104	0.941841366709989	0.301901179341196
chr16:71626760-71627260	CHST4	0.631923088725501	2.6927014746574e-55	0.913913846037935	0.301901179341196
chr16:71628709-71629209	CHST4	0.204559798896195	1.14815474704607e-05	0.625493963195269	0.301901179341196
chr16:71637376-71637876	CHST4	0.419594401555604	1.05145364742762e-21	0.675008946902488	0.301901179341196
chr16:71645413-71645913	CHST4	0.280526914393651	7.62636176017889e-10	0.781753969599367	0.301901179341196
chr16:71648869-71649369	CHST4	0.562853090497648	1.31260587275279e-41	0.642048558136031	0.301901179341196
chr16:71705991-71706491	CHST4	0.457359174063861	4.62048345283512e-26	0.434314667269405	0.301901179341196
chr16:71707124-71707624	CHST4	0.748976203321253	1.22223464075527e-88	0.957989113032341	0.301901179341196
chr16:71708028-71708528	CHST4	0.219673180830184	2.20106769032976e-06	0.924785745229888	0.301901179341196
chr16:71711768-71712268	CHST4	0.675240335549853	7.97677971615578e-66	0.607748959333974	0.301901179341196
chr16:71722879-71723379	CHST4	0.212693234246754	4.79375985160205e-06	0.944589478442674	0.301901179341196
chr16:71384084-71384584	MARVELD3	0.197940059506156	2.27564454912657e-05	0.410581831195495	0.841500610004067
chr16:71387013-71387513	MARVELD3	0.61957774135771	1.35291277530658e-52	0.776485656702643	0.841500610004067
chr16:71401959-71402459	MARVELD3	0.324065937791562	6.36030674904459e-13	0.348089129984366	0.841500610004067
chr16:71412175-71412675	MARVELD3	0.657768887050638	2.28768060190263e-61	0.935233843777665	0.841500610004067
chr16:71412919-71413419	MARVELD3	0.34958530931023	5.54617010632875e-15	0.708929950462414	0.841500610004067
chr16:71421956-71422456	MARVELD3	0.540771938245283	6.98043276028123e-38	0.716469834811927	0.841500610004067
chr16:71425763-71426263	MARVELD3	0.54851862875499	3.69929985707265e-39	0.905874818707502	0.841500610004067
chr16:71426343-71426843	MARVELD3	0.526894085144155	1.11350049286264e-35	0.994447269782072	0.841500610004067
chr16:71440598-71441098	MARVELD3	0.588565630619458	2.5569341591687e-46	0.757655723192255	0.841500610004067
chr16:71441370-71441870	MARVELD3	0.635135443648972	5.09225409408919e-56	0.947326288824848	0.841500610004067
chr16:71442178-71442678	MARVELD3	0.25250720354169	3.91209854642677e-08	0.545382456536889	0.841500610004067
chr16:71460250-71460750	MARVELD3	-0.337149281328665	5.91253246202069e-14	0.786148311389878	0.841500610004067
chr16:71462003-71462503	MARVELD3	-0.247094507245192	7.93287064461306e-08	0.919427021529073	0.841500610004067
chr16:71467722-71468222	MARVELD3	0.341773999502134	2.48306303910044e-14	0.856623533178882	0.841500610004067
chr16:71474847-71475347	MARVELD3	-0.353044281242796	2.81512377822237e-15	0.860379348665499	0.841500610004067
chr16:71479317-71479817	MARVELD3	0.33819907923979	4.86329184371919e-14	0.674021962291161	0.841500610004067
chr16:71484384-71484884	MARVELD3	-0.299980766040301	3.73266759739666e-11	0.934363639788288	0.841500610004067
chr16:71516126-71516626	MARVELD3	0.240071446885159	1.93588697093307e-07	0.511904089205327	0.841500610004067
chr16:71525652-71526152	MARVELD3	0.660096805625687	6.05962341233182e-62	0.747028686594715	0.841500610004067
chr16:71526194-71526694	MARVELD3	0.658379997898952	1.61700277487933e-61	0.98290482379311	0.841500610004067
chr16:71537616-71538116	MARVELD3	0.338307746943404	4.76563225106941e-14	0.743380233937956	0.841500610004067
chr16:71542246-71542746	MARVELD3	0.4958853016008	4.10034219863042e-31	0.856706409749298	0.841500610004067
chr16:71552660-71553160	MARVELD3	0.349260983232945	5.90750399633197e-15	0.433205251360871	0.841500610004067
chr16:71564770-71565270	MARVELD3	0.408793703317561	1.47517815723849e-20	0.975315966924714	0.841500610004067
chr16:71607663-71608163	MARVELD3	0.237159859779973	2.77868963805233e-07	0.514147407281837	0.841500610004067
chr16:71610942-71611442	MARVELD3	0.392815817635337	6.1582476993811e-19	0.903006159236029	0.841500610004067
chr16:71611443-71611943	MARVELD3	0.435237832449151	1.92272653971376e-23	0.547036220828389	0.841500610004067
chr16:71624992-71625492	MARVELD3	0.264095166914869	8.13062524393545e-09	0.617010416078055	0.841500610004067
chr16:71625895-71626395	MARVELD3	0.774882828694657	1.17157760286577e-98	0.941841366709989	0.841500610004067
chr16:71626760-71627260	MARVELD3	0.700781514061357	6.29708112415465e-73	0.913913846037935	0.841500610004067
chr16:71637376-71637876	MARVELD3	0.246287048213093	8.80209182666942e-08	0.675008946902488	0.841500610004067
chr16:71645413-71645913	MARVELD3	0.346329167906341	1.04159005122145e-14	0.781753969599367	0.841500610004067
chr16:71648869-71649369	MARVELD3	0.446878557377657	8.51046797244406e-25	0.642048558136031	0.841500610004067
chr16:71653109-71653609	MARVELD3	0.233341249745011	4.43165051461293e-07	0.426445160196644	0.841500610004067
chr16:71705991-71706491	MARVELD3	0.283339714783484	5.00277702284528e-10	0.434314667269405	0.841500610004067
chr16:71707124-71707624	MARVELD3	0.575380394800324	7.51742638032923e-44	0.957989113032341	0.841500610004067
chr16:71708028-71708528	MARVELD3	0.248201090344576	6.87527393493753e-08	0.924785745229888	0.841500610004067
chr16:71711768-71712268	MARVELD3	0.489855606245622	2.80137928745402e-30	0.607748959333974	0.841500610004067
chr16:71722879-71723379	MARVELD3	0.258983623780506	1.64182960028925e-08	0.944589478442674	0.841500610004067
chr16:71780168-71780668	MARVELD3	0.243437901172548	1.26703474645776e-07	0.274705693997099	0.841500610004067
chr16:71793678-71794178	MARVELD3	0.386879691670945	2.33794105247184e-18	0.267604678759112	0.841500610004067
chr16:71808868-71809368	MARVELD3	0.202834709046271	1.37532576914446e-05	0.955305042285887	0.841500610004067
chr16:71809482-71809982	MARVELD3	0.445023182179216	1.41070198196525e-24	0.761422840029384	0.841500610004067
chr16:71811503-71812003	MARVELD3	0.235679958444898	3.33288726887386e-07	0.468113239532124	0.841500610004067
chr16:71816567-71817067	MARVELD3	-0.446656697910198	9.04149912563026e-25	0.948375430863988	0.841500610004067
chr16:71817920-71818420	MARVELD3	-0.218241533601402	2.58760126629e-06	0.620359382946262	0.841500610004067
chr16:71859743-71860243	MARVELD3	0.319871066571773	1.32902519319529e-12	0.475752952477821	0.841500610004067
chr16:71860251-71860751	MARVELD3	0.25901818633372	1.6341438157863e-08	0.428818443804035	0.841500610004067
chr16:71474847-71475347	PHLPP2	-0.309482498813373	7.83578350424888e-12	0.860379348665499	0.594194794631964
chr16:71479317-71479817	PHLPP2	0.374153266886861	3.72485151013682e-17	0.674021962291161	0.594194794631964
chr16:71484384-71484884	PHLPP2	-0.280390448440549	7.78339963803231e-10	0.934363639788288	0.594194794631964
chr16:71525652-71526152	PHLPP2	0.626537180004191	4.20121287017925e-54	0.747028686594715	0.594194794631964
chr16:71526194-71526694	PHLPP2	0.727338727885419	3.62028510455312e-81	0.98290482379311	0.594194794631964
chr16:71537616-71538116	PHLPP2	0.315177573311605	2.9882131949233e-12	0.743380233937956	0.594194794631964
chr16:71542246-71542746	PHLPP2	0.445093403596741	1.38403067272136e-24	0.856706409749298	0.594194794631964
chr16:71552660-71553160	PHLPP2	0.229390666758812	7.11802233158011e-07	0.433205251360871	0.594194794631964
chr16:71564770-71565270	PHLPP2	0.435825214084438	1.64772555226142e-23	0.975315966924714	0.594194794631964
chr16:71565362-71565862	PHLPP2	-0.225061655329782	1.18443519312579e-06	0.831926315194666	0.594194794631964
chr16:71610942-71611442	PHLPP2	0.40033010653821	1.09289846638483e-19	0.903006159236029	0.594194794631964
chr16:71611443-71611943	PHLPP2	0.428116491524861	1.22011906922875e-22	0.547036220828389	0.594194794631964
chr16:71625895-71626395	PHLPP2	0.679884121014762	4.6220981334518e-67	0.941841366709989	0.594194794631964
chr16:71626760-71627260	PHLPP2	0.456652206570348	5.64198304193418e-26	0.913913846037935	0.594194794631964
chr16:71628709-71629209	PHLPP2	0.207045667778875	8.82515457138488e-06	0.625493963195269	0.594194794631964
chr16:71637376-71637876	PHLPP2	0.33120510079217	1.76496277233744e-13	0.675008946902488	0.594194794631964
chr16:71645413-71645913	PHLPP2	0.267420588199094	5.10307794266949e-09	0.781753969599367	0.594194794631964
chr16:71648869-71649369	PHLPP2	0.526887943613952	1.11594202893956e-35	0.642048558136031	0.594194794631964
chr16:71705991-71706491	PHLPP2	0.546915871189894	6.84256185392734e-39	0.434314667269405	0.594194794631964
chr16:71707124-71707624	PHLPP2	0.640687442421742	2.73355969087368e-57	0.957989113032341	0.594194794631964
chr16:71711768-71712268	PHLPP2	0.639657306760607	4.72633688442741e-57	0.607748959333974	0.594194794631964
chr16:71722879-71723379	PHLPP2	0.242187013650501	1.48420696246804e-07	0.944589478442674	0.594194794631964
chr16:71808868-71809368	PHLPP2	0.2724834056778	2.48000315448783e-09	0.955305042285887	0.594194794631964
chr16:71809482-71809982	PHLPP2	0.367873119402576	1.39564616461387e-16	0.761422840029384	0.594194794631964
chr16:71816567-71817067	PHLPP2	-0.419245939213596	1.14673563309785e-21	0.948375430863988	0.594194794631964
chr16:71867820-71868320	PHLPP2	0.228818937653913	7.61835061744159e-07	0.26301444689307	0.594194794631964
chr16:71883112-71883612	PHLPP2	0.327700526786859	3.32547505760762e-13	0.892842478009455	0.594194794631964
chr16:71884052-71884552	PHLPP2	0.406007828690595	2.86987979688669e-20	0.956502985440093	0.594194794631964
chr16:71890577-71891077	PHLPP2	0.412303771753306	6.32110172187602e-21	0.947186905501874	0.594194794631964
chr16:71894149-71894649	PHLPP2	0.376745577658998	2.14101160098789e-17	0.900802395886308	0.594194794631964
chr16:71895141-71895641	PHLPP2	-0.272729674186526	2.39336398760676e-09	0.992407376014767	0.594194794631964
chr16:71895715-71896215	PHLPP2	0.230614134300397	6.15220214112872e-07	0.817686613550319	0.594194794631964
chr16:71917866-71918366	PHLPP2	-0.202855867540674	1.3723081441667e-05	0.262679173494566	0.594194794631964
chr16:71927340-71927840	PHLPP2	-0.303258453778939	2.19230830827152e-11	0.793057203669172	0.594194794631964
chr16:71928991-71929491	PHLPP2	-0.341717714305	2.50968365854699e-14	0.930920494999152	0.594194794631964
chr16:71961369-71961869	PHLPP2	-0.190063567474786	4.98242980601546e-05	0.850993577065793	0.594194794631964
chr16:71564770-71565270	AP1G1	0.196420999273113	2.6532659864355e-05	0.975315966924714	0.496797478649858
chr16:71611443-71611943	AP1G1	0.243606325742634	1.24015408845595e-07	0.547036220828389	0.496797478649858
chr16:71625895-71626395	AP1G1	0.402482880819459	6.60460451916161e-20	0.941841366709989	0.496797478649858
chr16:71626760-71627260	AP1G1	0.286953076607396	2.88958040543939e-10	0.913913846037935	0.496797478649858
chr16:71627822-71628322	AP1G1	-0.225299241439794	1.15208116365585e-06	0.867307076528979	0.496797478649858
chr16:71628709-71629209	AP1G1	0.25622882840546	2.38265302742444e-08	0.625493963195269	0.496797478649858
chr16:71637376-71637876	AP1G1	0.314041923181189	3.62744872127665e-12	0.675008946902488	0.496797478649858
chr16:71648869-71649369	AP1G1	0.27846821832818	1.03532358289085e-09	0.642048558136031	0.496797478649858
chr16:71689797-71690297	AP1G1	-0.28119503468794	6.90238301435359e-10	0.469071970767173	0.496797478649858
chr16:71707124-71707624	AP1G1	0.298034157616747	5.10250986200449e-11	0.957989113032341	0.496797478649858
chr16:71711768-71712268	AP1G1	0.327731284232411	3.30719618446308e-13	0.607748959333974	0.496797478649858
chr16:71712717-71713217	AP1G1	-0.240364260051101	1.86640785845944e-07	0.615910417961613	0.496797478649858
chr16:71753038-71753538	AP1G1	-0.213927601454822	4.18518986411077e-06	0.616402026708858	0.496797478649858
chr16:71780168-71780668	AP1G1	0.187411209251865	6.43962603441865e-05	0.274705693997099	0.496797478649858
chr16:71808868-71809368	AP1G1	0.247579437122047	7.45138504132024e-08	0.955305042285887	0.496797478649858
chr16:71814997-71815497	AP1G1	-0.246862826393734	8.17333089696259e-08	0.59245634853365	0.496797478649858
chr16:71883112-71883612	AP1G1	0.232802409800359	4.72988562518382e-07	0.892842478009455	0.496797478649858
chr16:71884052-71884552	AP1G1	0.299113126679175	4.29223318600767e-11	0.956502985440093	0.496797478649858
chr16:71894149-71894649	AP1G1	0.294090969163759	9.53832720449543e-11	0.900802395886308	0.496797478649858
chr16:71895715-71896215	AP1G1	0.188936634930632	5.55841916745592e-05	0.817686613550319	0.496797478649858
chr16:71910713-71911213	AP1G1	-0.193566026308849	3.53094524741943e-05	0.641302669002279	0.496797478649858
chr16:71946564-71947064	AP1G1	0.208133653036719	7.85636953452855e-06	0.329327004577047	0.496797478649858
chr16:71965661-71966161	AP1G1	-0.239701195246389	2.02747499957787e-07	0.638531954568571	0.496797478649858
chr16:71987734-71988234	AP1G1	0.204000285806474	1.21764698679202e-05	0.26430091729295	0.496797478649858
chr16:72021034-72021534	AP1G1	0.227929205273816	8.46290391267376e-07	0.781987530843269	0.496797478649858
chr16:72036035-72036535	AP1G1	0.29371925408727	1.01144188691592e-10	0.298446064304684	0.496797478649858
chr16:71607663-71608163	ATXN1L	0.200099585226591	1.82531990514645e-05	0.514147407281837	0.543310288735258
chr16:71608232-71608732	ATXN1L	-0.195966311597079	2.77758886364382e-05	0.601245032114671	0.543310288735258
chr16:71610942-71611442	ATXN1L	0.335576075742292	7.91730824514111e-14	0.903006159236029	0.543310288735258
chr16:71611443-71611943	ATXN1L	0.358104584045377	1.02758704872433e-15	0.547036220828389	0.543310288735258
chr16:71624992-71625492	ATXN1L	0.327991988456297	3.1555770155499e-13	0.617010416078055	0.543310288735258
chr16:71625895-71626395	ATXN1L	0.545577368780961	1.13952612179419e-38	0.941841366709989	0.543310288735258
chr16:71626760-71627260	ATXN1L	0.625448159637354	7.2731501922687e-54	0.913913846037935	0.543310288735258
chr16:71627822-71628322	ATXN1L	0.301609606641279	2.86713788075135e-11	0.867307076528979	0.543310288735258
chr16:71645413-71645913	ATXN1L	0.269196817662256	3.96792661207706e-09	0.781753969599367	0.543310288735258
chr16:71648869-71649369	ATXN1L	0.22454303144963	1.25814264695398e-06	0.642048558136031	0.543310288735258
chr16:71653109-71653609	ATXN1L	0.312911298753558	4.39566281052415e-12	0.426445160196644	0.543310288735258
chr16:71699665-71700165	ATXN1L	0.190772036210434	4.6497599202013e-05	0.35436891375186	0.543310288735258
chr16:71707124-71707624	ATXN1L	0.537732857541109	2.16261605604198e-37	0.957989113032341	0.543310288735258
chr16:71708028-71708528	ATXN1L	0.423505741740851	3.94567963389564e-22	0.924785745229888	0.543310288735258
chr16:71711768-71712268	ATXN1L	0.211671033804731	5.36033167013179e-06	0.607748959333974	0.543310288735258
chr16:71722879-71723379	ATXN1L	0.200728705252188	1.71095874591997e-05	0.944589478442674	0.543310288735258
chr16:71746377-71746877	ATXN1L	-0.186577269293362	6.97527761382345e-05	0.57484884443691	0.543310288735258
chr16:71780168-71780668	ATXN1L	0.25543776478872	2.64924245687159e-08	0.274705693997099	0.543310288735258
chr16:71808359-71808859	ATXN1L	-0.197179710672424	2.45778475852239e-05	0.877559285001224	0.543310288735258
chr16:71808868-71809368	ATXN1L	0.190844677015934	4.61690194259184e-05	0.955305042285887	0.543310288735258
chr16:71809482-71809982	ATXN1L	0.466528738074211	3.31709652822029e-27	0.761422840029384	0.543310288735258
chr16:71811503-71812003	ATXN1L	0.263475139447493	8.86066431796961e-09	0.468113239532124	0.543310288735258
chr16:71816567-71817067	ATXN1L	-0.596813827826352	6.38910821548822e-48	0.948375430863988	0.543310288735258
chr16:71817920-71818420	ATXN1L	-0.352931090219704	2.87852266401383e-15	0.620359382946262	0.543310288735258
chr16:71860251-71860751	ATXN1L	0.294197212804807	9.38026389310402e-11	0.428818443804035	0.543310288735258
chr16:71883112-71883612	ATXN1L	0.497066447736333	2.8013700960462e-31	0.892842478009455	0.543310288735258
chr16:71884052-71884552	ATXN1L	0.306793551588997	1.2260968941346e-11	0.956502985440093	0.543310288735258
chr16:71890577-71891077	ATXN1L	0.651804831707528	6.50318256555087e-60	0.947186905501874	0.543310288735258
chr16:71894149-71894649	ATXN1L	0.217505048868442	2.81097468734648e-06	0.900802395886308	0.543310288735258
chr16:71895141-71895641	ATXN1L	-0.553488362468793	5.4053120813824e-40	0.992407376014767	0.543310288735258
chr16:71911615-71912115	ATXN1L	0.252123646970709	4.11550107912075e-08	0.394170386694543	0.543310288735258
chr16:71917866-71918366	ATXN1L	-0.346043622861619	1.10026309411925e-14	0.262679173494566	0.543310288735258
chr16:71927340-71927840	ATXN1L	-0.360263857030019	6.64715448894812e-16	0.793057203669172	0.543310288735258
chr16:71927863-71928363	ATXN1L	-0.297827499773198	5.27403938709977e-11	0.448505396394869	0.543310288735258
chr16:71928991-71929491	ATXN1L	-0.564144791714186	7.78515933922071e-42	0.930920494999152	0.543310288735258
chr16:71933301-71933801	ATXN1L	0.199742950746464	1.8933768048046e-05	0.354442372530184	0.543310288735258
chr16:71987734-71988234	ATXN1L	0.229184314043502	7.29460191799619e-07	0.26430091729295	0.543310288735258
chr16:72008400-72008900	ATXN1L	-0.338310392706446	4.76338064614978e-14	0.991186830159537	0.543310288735258
chr16:72021034-72021534	ATXN1L	0.331184910353799	1.77149553223826e-13	0.781987530843269	0.543310288735258
chr16:72092768-72093268	ATXN1L	-0.211061166394519	5.72869969580199e-06	0.785127422727016	0.543310288735258
chr16:71607663-71608163	IST1	0.247114985748065	7.91215093929738e-08	0.514147407281837	0.782635217568117
chr16:71610942-71611442	IST1	0.561184513048319	2.57074206992308e-41	0.903006159236029	0.782635217568117
chr16:71611443-71611943	IST1	0.568974319902576	1.08332177867091e-42	0.547036220828389	0.782635217568117
chr16:71625895-71626395	IST1	0.791213049155241	1.09508548528439e-105	0.941841366709989	0.782635217568117
chr16:71626760-71627260	IST1	0.68746805145907	3.92489180983506e-69	0.913913846037935	0.782635217568117
chr16:71627822-71628322	IST1	0.231158076598928	5.76427003745559e-07	0.867307076528979	0.782635217568117
chr16:71628709-71629209	IST1	0.219313676934597	2.29249395246134e-06	0.625493963195269	0.782635217568117
chr16:71637376-71637876	IST1	0.359671918406927	7.49187024153971e-16	0.675008946902488	0.782635217568117
chr16:71645413-71645913	IST1	0.36638578630567	1.89970501927324e-16	0.781753969599367	0.782635217568117
chr16:71648869-71649369	IST1	0.492548530811151	1.19314735754235e-30	0.642048558136031	0.782635217568117
chr16:71653109-71653609	IST1	0.254620891641776	2.95486256004119e-08	0.426445160196644	0.782635217568117
chr16:71699665-71700165	IST1	0.203182601450627	1.32635391277301e-05	0.35436891375186	0.782635217568117
chr16:71705991-71706491	IST1	0.400825450135156	9.73542238419269e-20	0.434314667269405	0.782635217568117
chr16:71707124-71707624	IST1	0.765784209017215	5.45162867734555e-95	0.957989113032341	0.782635217568117
chr16:71708028-71708528	IST1	0.39602152268796	2.96221907793669e-19	0.924785745229888	0.782635217568117
chr16:71711768-71712268	IST1	0.555679882660447	2.28851585709366e-40	0.607748959333974	0.782635217568117
chr16:71722879-71723379	IST1	0.332488916247144	1.39686333139144e-13	0.944589478442674	0.782635217568117
chr16:71780168-71780668	IST1	0.253081580932813	3.62597400056808e-08	0.274705693997099	0.782635217568117
chr16:71793678-71794178	IST1	0.2299128308521	6.68934833957469e-07	0.267604678759112	0.782635217568117
chr16:71808868-71809368	IST1	0.298594776822599	4.66455616475675e-11	0.955305042285887	0.782635217568117
chr16:71809482-71809982	IST1	0.512269434734275	1.81581633550186e-33	0.761422840029384	0.782635217568117
chr16:71811503-71812003	IST1	0.278727440915025	9.96329346675331e-10	0.468113239532124	0.782635217568117
chr16:71816567-71817067	IST1	-0.616309733240692	6.70084241099073e-52	0.948375430863988	0.782635217568117
chr16:71817920-71818420	IST1	-0.28769590745037	2.57865721677333e-10	0.620359382946262	0.782635217568117
chr16:71860251-71860751	IST1	0.322438106926134	8.47784095194274e-13	0.428818443804035	0.782635217568117
chr16:71883112-71883612	IST1	0.599343898385927	2.01458397033393e-48	0.892842478009455	0.782635217568117
chr16:71884052-71884552	IST1	0.513420883797192	1.22651788880344e-33	0.956502985440093	0.782635217568117
chr16:71890577-71891077	IST1	0.682066749634103	1.1895248353202e-67	0.947186905501874	0.782635217568117
chr16:71894149-71894649	IST1	0.485062755531401	1.25436388099412e-29	0.900802395886308	0.782635217568117
chr16:71895141-71895641	IST1	-0.473683787084771	4.0113029351616e-28	0.992407376014767	0.782635217568117
chr16:71911615-71912115	IST1	0.24674435425253	8.2990170863916e-08	0.394170386694543	0.782635217568117
chr16:71917866-71918366	IST1	-0.364061076024819	3.06680479150255e-16	0.262679173494566	0.782635217568117
chr16:71927340-71927840	IST1	-0.458961477288403	2.9335962707726e-26	0.793057203669172	0.782635217568117
chr16:71927863-71928363	IST1	-0.294033663054061	9.62502501468504e-11	0.448505396394869	0.782635217568117
chr16:71928991-71929491	IST1	-0.54956454793134	2.47394406629069e-39	0.930920494999152	0.782635217568117
chr16:71946564-71947064	IST1	0.229644345218405	6.90655736743665e-07	0.329327004577047	0.782635217568117
chr16:71987734-71988234	IST1	0.252758233784215	3.78449126012652e-08	0.26430091729295	0.782635217568117
chr16:72008400-72008900	IST1	-0.271047294694781	3.04772390826496e-09	0.991186830159537	0.782635217568117
chr16:72021034-72021534	IST1	0.608009000103072	3.58611414853423e-50	0.781987530843269	0.782635217568117
chr16:72036035-72036535	IST1	0.424279892675521	3.24370192293912e-22	0.298446064304684	0.782635217568117
chr16:72066622-72067122	IST1	0.238827405795108	2.26010726371951e-07	0.638000791094536	0.782635217568117
chr16:72092768-72093268	IST1	-0.320045461523528	1.28918341855451e-12	0.785127422727016	0.782635217568117
chr16:71648869-71649369	ZNF821	0.282130325371237	6.00149564095993e-10	0.642048558136031	0.454554697031314
chr16:71689797-71690297	ZNF821	-0.365526018417142	2.26909625347352e-16	0.469071970767173	0.454554697031314
chr16:71707124-71707624	ZNF821	0.252745947154173	3.7906390914366e-08	0.957989113032341	0.454554697031314
chr16:71711768-71712268	ZNF821	0.239144885014084	2.17264112929607e-07	0.607748959333974	0.454554697031314
chr16:71712717-71713217	ZNF821	-0.31527966749121	2.93633241577576e-12	0.615910417961613	0.454554697031314
chr16:71753038-71753538	ZNF821	-0.277454957861975	1.20204733767347e-09	0.616402026708858	0.454554697031314
chr16:71777217-71777717	ZNF821	-0.355296737728539	1.80175944141869e-15	0.697159593904805	0.454554697031314
chr16:71783477-71783977	ZNF821	-0.27974810045252	8.563080629155e-10	0.289664914957337	0.454554697031314
chr16:71814997-71815497	ZNF821	-0.290435670680987	1.68935068534704e-10	0.59245634853365	0.454554697031314
chr16:71859743-71860243	ZNF821	-0.266270606916082	6.00001536096159e-09	0.475752952477821	0.454554697031314
chr16:71883112-71883612	ZNF821	0.252377424251826	3.97981486842764e-08	0.892842478009455	0.454554697031314
chr16:71884052-71884552	ZNF821	0.339941644903188	3.50867202250139e-14	0.956502985440093	0.454554697031314
chr16:71894149-71894649	ZNF821	0.382949720767852	5.57040493332674e-18	0.900802395886308	0.454554697031314
chr16:71910713-71911213	ZNF821	-0.298090135085109	5.05718747507941e-11	0.641302669002279	0.454554697031314
chr16:71946564-71947064	ZNF821	0.188136248345668	6.00519430733998e-05	0.329327004577047	0.454554697031314
chr16:71965661-71966161	ZNF821	-0.328097758407038	3.09602362887401e-13	0.638531954568571	0.454554697031314
chr16:72021034-72021534	ZNF821	0.295430494215191	7.72111649931278e-11	0.781987530843269	0.454554697031314
chr16:72036035-72036535	ZNF821	0.246791586599622	8.24836212172519e-08	0.298446064304684	0.454554697031314
chr16:72081711-72082211	ZNF821	-0.365556373267402	2.25494360199447e-16	0.798255824904409	0.454554697031314
chr16:72082251-72082751	ZNF821	-0.342396725007736	2.20669685729437e-14	0.852355389802415	0.454554697031314
chr16:72092768-72093268	ZNF821	-0.234792025479656	3.71506316764484e-07	0.785127422727016	0.454554697031314
chr16:72124820-72125320	ZNF821	0.249570060161431	5.75336971075076e-08	0.822770337722024	0.454554697031314
chr16:71777217-71777717	DHODH	0.183628463048358	9.22421649192469e-05	0.697159593904805	0.586671411142741
chr16:71808359-71808859	DHODH	-0.248986336398331	6.20793544605132e-08	0.877559285001224	0.586671411142741
chr16:71809482-71809982	DHODH	0.420115642284064	9.23386259389902e-22	0.761422840029384	0.586671411142741
chr16:71811503-71812003	DHODH	0.248147360275602	6.92335189866867e-08	0.468113239532124	0.586671411142741
chr16:71816567-71817067	DHODH	-0.656676948687101	4.24977568817186e-61	0.948375430863988	0.586671411142741
chr16:71817920-71818420	DHODH	-0.375899687509125	2.56704792851932e-17	0.620359382946262	0.586671411142741
chr16:71845669-71846169	DHODH	-0.204952781300714	1.10154343714822e-05	0.951142378180859	0.586671411142741
chr16:71859743-71860243	DHODH	0.218725874075188	2.45023697071937e-06	0.475752952477821	0.586671411142741
chr16:71860251-71860751	DHODH	0.327337823374672	3.54930589833516e-13	0.428818443804035	0.586671411142741
chr16:71883112-71883612	DHODH	0.423216837731228	4.24345646750012e-22	0.892842478009455	0.586671411142741
chr16:71890577-71891077	DHODH	0.672547797758473	4.06010193356508e-65	0.947186905501874	0.586671411142741
chr16:71895141-71895641	DHODH	-0.580705961640696	7.80404932199113e-45	0.992407376014767	0.586671411142741
chr16:71910713-71911213	DHODH	0.301760435740528	2.79761942735801e-11	0.641302669002279	0.586671411142741
chr16:71911615-71912115	DHODH	0.301825687440509	2.76810957909645e-11	0.394170386694543	0.586671411142741
chr16:71917866-71918366	DHODH	-0.331815127083017	1.57938103518018e-13	0.262679173494566	0.586671411142741
chr16:71927340-71927840	DHODH	-0.534659275908202	6.71324392803666e-37	0.793057203669172	0.586671411142741
chr16:71927863-71928363	DHODH	-0.328837547557474	2.70934405866264e-13	0.448505396394869	0.586671411142741
chr16:71928991-71929491	DHODH	-0.668370254051327	4.90553798169671e-64	0.930920494999152	0.586671411142741
chr16:71933301-71933801	DHODH	0.215932883096046	3.35183750972861e-06	0.354442372530184	0.586671411142741
chr16:71971498-71971998	DHODH	0.200888736692179	1.68298703829696e-05	0.315042097530655	0.586671411142741
chr16:72008400-72008900	DHODH	-0.239881901413224	1.98219062734353e-07	0.991186830159537	0.586671411142741
chr16:72021034-72021534	DHODH	0.351420180165593	3.87436677887033e-15	0.781987530843269	0.586671411142741
chr16:72066622-72067122	DHODH	0.233126467049887	4.54817991104033e-07	0.638000791094536	0.586671411142741
chr16:72081711-72082211	DHODH	0.24407622260606	1.16816213436412e-07	0.798255824904409	0.586671411142741
chr16:72082251-72082751	DHODH	0.289790422350086	1.86701614337971e-10	0.852355389802415	0.586671411142741
chr16:72099229-72099729	DHODH	0.344299883879744	1.53647623110344e-14	0.851014296208397	0.586671411142741
chr16:72125676-72126176	DHODH	0.358327429229776	9.82571284243678e-16	0.437833154395284	0.586671411142741
chr16:72128661-72129161	DHODH	0.349640105982964	5.48725515164888e-15	0.303838692057034	0.586671411142741
chr16:72130966-72131466	DHODH	-0.253774741293585	3.30703402658705e-08	0.77369422312633	0.586671411142741
chr16:72149979-72150479	DHODH	0.272449009984946	2.49238996786934e-09	0.509583545233655	0.586671411142741
chr16:72162162-72162662	DHODH	0.208250350066353	7.75917245264432e-06	0.466077112881656	0.586671411142741
chr16:72172194-72172694	DHODH	-0.501370793566191	6.90860007584608e-32	0.709822757152813	0.586671411142741
chr16:72187510-72188010	DHODH	0.20683469287621	9.0250011311335e-06	0.289082895406001	0.586671411142741
chr16:72189697-72190197	DHODH	-0.349000963454073	6.21375766638459e-15	0.591755664801944	0.586671411142741
chr16:72195538-72196038	DHODH	0.300877357946073	3.22915193708767e-11	0.664920608012658	0.586671411142741
chr16:72197448-72197948	DHODH	-0.398048856447543	1.85687842532245e-19	0.406790228098925	0.586671411142741
chr16:72197957-72198457	DHODH	-0.64435538941291	3.8293912132976e-58	0.88290482379311	0.586671411142741
chr16:72203306-72203806	DHODH	-0.345045943143331	1.33221863101572e-14	0.422339002844173	0.586671411142741
chr16:72206264-72206764	DHODH	0.288541354551457	2.26431733382461e-10	0.774813056826957	0.586671411142741
chr16:72221571-72222071	DHODH	-0.375632174028572	2.71804717325268e-17	0.344465163587049	0.586671411142741
chr16:72247809-72248309	DHODH	-0.312457284269822	4.74735209963241e-12	0.44801943832288	0.586671411142741
chr16:72256305-72256805	DHODH	-0.483900361089655	1.79777365710577e-29	0.641106778926748	0.586671411142741
chr16:72257019-72257519	DHODH	0.298458446512564	4.76779042147141e-11	0.55930195325008	0.586671411142741
chr16:71860251-71860751	TXNL4B	-0.185738255110481	7.55712063019558e-05	0.428818443804035	0.474430662871086
chr16:71883112-71883612	TXNL4B	-0.389055364026875	1.43796747490043e-18	0.892842478009455	0.474430662871086
chr16:71884052-71884552	TXNL4B	-0.340100900178506	3.40500875469628e-14	0.956502985440093	0.474430662871086
chr16:71890577-71891077	TXNL4B	-0.365483880003247	2.28894049001492e-16	0.947186905501874	0.474430662871086
chr16:71894149-71894649	TXNL4B	-0.464704330262212	5.63583973515653e-27	0.900802395886308	0.474430662871086
chr16:71946564-71947064	TXNL4B	-0.236954839754286	2.84988187090298e-07	0.329327004577047	0.474430662871086
chr16:71965661-71966161	TXNL4B	0.320123629389855	1.2717543929818e-12	0.638531954568571	0.474430662871086
chr16:72021034-72021534	TXNL4B	-0.417226512567132	1.8917155866365e-21	0.781987530843269	0.474430662871086
chr16:72036035-72036535	TXNL4B	-0.28214751948955	5.98597206003118e-10	0.298446064304684	0.474430662871086
chr16:72081711-72082211	TXNL4B	0.38341914188085	5.02477536652507e-18	0.798255824904409	0.474430662871086
chr16:72082251-72082751	TXNL4B	0.38702188392906	2.26487558225824e-18	0.852355389802415	0.474430662871086
chr16:72092768-72093268	TXNL4B	0.231585970766148	5.47587144584282e-07	0.785127422727016	0.474430662871086
chr16:72093479-72093979	TXNL4B	-0.303926659787253	1.96535642676421e-11	0.992590081181368	0.474430662871086
chr16:72099229-72099729	TXNL4B	-0.261687166257992	1.13437994362728e-08	0.851014296208397	0.474430662871086
chr16:72124820-72125320	TXNL4B	-0.27519591459928	1.67319241120806e-09	0.822770337722024	0.474430662871086
chr16:72149979-72150479	TXNL4B	-0.211384690562348	5.53024260243562e-06	0.509583545233655	0.474430662871086
chr16:72195538-72196038	TXNL4B	-0.386417157556086	2.59086411454927e-18	0.664920608012658	0.474430662871086
chr16:72198883-72199383	TXNL4B	-0.299342189651382	4.13706827674275e-11	0.409191765082594	0.474430662871086
chr16:72206264-72206764	TXNL4B	0.414363290934007	3.82451964746567e-21	0.774813056826957	0.474430662871086
chr16:72234269-72234769	TXNL4B	0.364239802291346	2.95666532690215e-16	0.433126141907291	0.474430662871086
chr16:72240671-72241171	TXNL4B	0.330719125019964	1.92808629506918e-13	0.8024147218926	0.474430662871086
chr16:72241796-72242296	TXNL4B	0.232270805898079	5.0427786170261e-07	0.785016292780321	0.474430662871086
chr16:72242699-72243199	TXNL4B	0.216164715980624	3.26625177789337e-06	0.760138253187923	0.474430662871086
chr16:72254525-72255025	TXNL4B	0.335091342419487	8.65942129651646e-14	0.832502684070746	0.474430662871086
chr16:72257019-72257519	TXNL4B	-0.342716137440247	2.07697783853231e-14	0.55930195325008	0.474430662871086
chr16:72266791-72267291	TXNL4B	0.384758460123521	3.74122018845672e-18	0.501655647849918	0.474430662871086
chr16:72284407-72284907	TXNL4B	-0.300961434556712	3.18550888355563e-11	0.289907893993332	0.474430662871086
chr16:72285266-72285766	TXNL4B	-0.565639232741594	4.2401030315932e-42	0.846823378727091	0.474430662871086
chr16:72291400-72291900	TXNL4B	0.25648898624628	2.3006924559346e-08	0.978069729332655	0.474430662871086
chr16:71845669-71846169	DHX38	-0.182958528927112	9.82259197388259e-05	0.951142378180859	0.574267995119968
chr16:71859743-71860243	DHX38	0.261007936384586	1.24535111129464e-08	0.475752952477821	0.574267995119968
chr16:71895141-71895641	DHX38	-0.257594113475049	1.98224194958767e-08	0.992407376014767	0.574267995119968
chr16:71910713-71911213	DHX38	0.267363013288851	5.14451557013275e-09	0.641302669002279	0.574267995119968
chr16:71927340-71927840	DHX38	-0.19661428971375	2.60215837455033e-05	0.793057203669172	0.574267995119968
chr16:71928991-71929491	DHX38	-0.467353183455419	2.60721499168853e-27	0.930920494999152	0.574267995119968
chr16:71965661-71966161	DHX38	0.282952697564879	5.30350354364863e-10	0.638531954568571	0.574267995119968
chr16:72008400-72008900	DHX38	-0.282386985776637	5.77432607806756e-10	0.991186830159537	0.574267995119968
chr16:72081711-72082211	DHX38	0.219480852656435	2.24951250335544e-06	0.798255824904409	0.574267995119968
chr16:72082251-72082751	DHX38	0.229340072322512	7.16084500006547e-07	0.852355389802415	0.574267995119968
chr16:72093479-72093979	DHX38	-0.214424168136396	3.96192821948322e-06	0.992590081181368	0.574267995119968
chr16:72162162-72162662	DHX38	0.20216954876709	1.47386169990329e-05	0.466077112881656	0.574267995119968
chr16:72197957-72198457	DHX38	-0.468800079991853	1.70521700965548e-27	0.88290482379311	0.574267995119968
chr16:72206264-72206764	DHX38	0.363103920271711	3.73110129527692e-16	0.774813056826957	0.574267995119968
chr16:72221571-72222071	DHX38	-0.18428781258254	8.66942696353936e-05	0.344465163587049	0.574267995119968
chr16:72234269-72234769	DHX38	0.257884934467587	1.90585093692881e-08	0.433126141907291	0.574267995119968
chr16:72240671-72241171	DHX38	0.331293378624954	1.73684957300736e-13	0.8024147218926	0.574267995119968
chr16:72242699-72243199	DHX38	0.25029515861809	5.23313914097686e-08	0.760138253187923	0.574267995119968
chr16:72254525-72255025	DHX38	0.329827740905912	2.26603186560699e-13	0.832502684070746	0.574267995119968
chr16:72256305-72256805	DHX38	-0.273279830999386	2.21022485760103e-09	0.641106778926748	0.574267995119968
chr16:72291400-72291900	DHX38	-0.308653334413691	9.00044312061424e-12	0.978069729332655	0.574267995119968
chr16:72312768-72313268	DHX38	-0.291218153459337	1.49599315791491e-10	0.667990808234917	0.574267995119968
chr16:72442729-72443229	LINC01572	-0.243172510984956	1.31041319153222e-07	0.788325704921738	0.332553883692558
chr16:72455930-72456430	LINC01572	0.199137507970515	2.01439676687656e-05	0.546559680548492	0.332553883692558
chr16:72467103-72467603	LINC01572	0.185086503093475	8.03904336805274e-05	0.685801736640862	0.332553883692558
chr16:72474450-72474950	LINC01572	-0.317483235776671	2.01075343309879e-12	0.813746209338683	0.332553883692558
chr16:72475624-72476124	LINC01572	0.38045928876057	9.59713674301532e-18	0.311016933190183	0.332553883692558
chr16:72493969-72494469	LINC01572	-0.317920278654642	1.86447570717751e-12	0.371062892015596	0.332553883692558
chr16:72496761-72497261	LINC01572	0.400627744318251	1.0194821804988e-19	0.778032058164284	0.332553883692558
chr16:72497938-72498438	LINC01572	0.33287169305425	1.3024012368386e-13	0.622013147237762	0.332553883692558
chr16:72502036-72502536	LINC01572	-0.268898582732168	4.1394088354474e-09	0.761113936448739	0.332553883692558
chr16:72530444-72530944	LINC01572	-0.308359584893954	9.45251073031654e-12	0.620131472377616	0.332553883692558
chr16:72537596-72538096	LINC01572	-0.445226656736785	1.3346447133531e-24	0.59166902111469	0.332553883692558
chr16:72549849-72550349	LINC01572	0.238288823770532	2.41662937591964e-07	0.292953607956151	0.332553883692558
chr16:72621813-72622313	LINC01572	0.446911584742672	8.43386425153561e-25	0.366747659678665	0.332553883692558
chr16:72627494-72627994	LINC01572	0.609024260951697	2.21957175498601e-50	0.819477877606374	0.332553883692558
chr16:72635051-72635551	LINC01572	0.264438162032369	7.75160108130713e-09	0.259317021717429	0.332553883692558
chr16:72637311-72637811	LINC01572	-0.411989552533376	6.82313261331659e-21	0.624226328379575	0.332553883692558
chr16:72645533-72646033	LINC01572	0.237762873576423	2.57938424597697e-07	0.44833399257878	0.332553883692558
chr16:72659111-72659611	LINC01572	-0.283899849648231	4.5974246220825e-10	0.424439170480872	0.332553883692558
chr16:72678018-72678518	LINC01572	-0.597620550433857	4.42694714143219e-48	0.892514738844625	0.332553883692558
chr16:72721979-72722479	LINC01572	0.283561089814186	4.83836454983063e-10	0.383790096249835	0.332553883692558
chr16:72722508-72723008	LINC01572	0.638963920722761	6.82501005371086e-57	0.883321090203613	0.332553883692558
chr16:72723727-72724227	LINC01572	-0.345141610657855	1.30805225197834e-14	0.408692622101675	0.332553883692558
chr16:72783882-72784382	LINC01572	-0.187444998436754	6.41865172591832e-05	0.659746473036861	0.332553883692558
chr16:72787380-72787880	LINC01572	-0.512894374763956	1.46756000992505e-33	0.95486805673278	0.332553883692558
chr16:72800489-72800989	LINC01572	-0.299311031852216	4.15770408376095e-11	0.40066866323859	0.332553883692558
chr16:72815521-72816021	LINC01572	-0.35798771377564	1.05198844213958e-15	0.28049010190051	0.332553883692558
chr16:72819242-72819742	LINC01572	-0.515833043821995	5.36815679658684e-34	0.857322333352169	0.332553883692558
chr16:72829789-72830289	LINC01572	-0.417136787532429	1.93403798642475e-21	0.680200033904051	0.332553883692558
chr16:72836920-72837420	LINC01572	0.440928427072891	4.25357436049588e-24	0.488384095232714	0.332553883692558
chr16:72838086-72838586	LINC01572	-0.43354520360582	2.99666426332127e-23	0.899197604113692	0.332553883692558
chr16:72840572-72841072	LINC01572	-0.431587687282297	4.98762482093808e-23	0.703938520653218	0.332553883692558
chr16:72847100-72847600	LINC01572	0.197922382736976	2.27972349688331e-05	0.695396583225029	0.332553883692558
chr16:72847616-72848116	LINC01572	0.219755216633121	2.18060983336225e-06	0.747154885008759	0.332553883692558
chr16:72848617-72849117	LINC01572	-0.596160954922807	8.58815563640677e-48	0.897867811870185	0.332553883692558
chr16:72850861-72851361	LINC01572	-0.56865389734497	1.2357407876088e-42	0.86763293213539	0.332553883692558
chr16:72856746-72857246	LINC01572	0.380571023805699	9.36707674081498e-18	0.688094027236255	0.332553883692558
chr16:72858733-72859233	LINC01572	-0.538670019328463	1.52741510118741e-37	0.815430110564879	0.332553883692558
chr16:72876180-72876680	LINC01572	-0.598333737608877	3.19748813332088e-48	0.882062873180012	0.332553883692558
chr16:72877286-72877786	LINC01572	-0.573680266292636	1.53386517540942e-43	0.971690116968978	0.332553883692558
chr16:72878326-72878826	LINC01572	-0.529641136026449	4.15701703824931e-36	0.808323444651636	0.332553883692558
chr16:72883975-72884475	LINC01572	-0.393973055568358	4.73294457914196e-19	0.500048972518883	0.332553883692558
chr16:72894581-72895081	LINC01572	-0.221209354795449	1.84746079880297e-06	0.57521613832853	0.332553883692558
chr16:72905573-72906073	LINC01572	-0.380665546807571	9.17625416518531e-18	0.654804015746548	0.332553883692558
chr16:72815521-72816021	ZFHX3	0.300956163263714	3.18825485663544e-11	0.28049010190051	0.83723058153721
chr16:72829789-72830289	ZFHX3	0.297993241176855	5.13577028870443e-11	0.680200033904051	0.83723058153721
chr16:72835081-72835581	ZFHX3	0.278840445316721	9.79777953291726e-10	0.789222278728975	0.83723058153721
chr16:72836920-72837420	ZFHX3	-0.192029918262641	4.10999335540773e-05	0.488384095232714	0.83723058153721
chr16:72838086-72838586	ZFHX3	0.222985895749626	1.50652745762997e-06	0.899197604113692	0.83723058153721
chr16:72840572-72841072	ZFHX3	0.222613227232594	1.5726047280238e-06	0.703938520653218	0.83723058153721
chr16:72848617-72849117	ZFHX3	0.398527953380686	1.66170651551483e-19	0.897867811870185	0.83723058153721
chr16:72850861-72851361	ZFHX3	0.418240756092283	1.47197782826712e-21	0.86763293213539	0.83723058153721
chr16:72858733-72859233	ZFHX3	0.228101423652679	8.29262058091279e-07	0.815430110564879	0.83723058153721
chr16:72876180-72876680	ZFHX3	0.449783374346688	3.83362755827499e-25	0.882062873180012	0.83723058153721
chr16:72877286-72877786	ZFHX3	0.544882000942897	1.48395263022717e-38	0.971690116968978	0.83723058153721
chr16:72878326-72878826	ZFHX3	0.330781271674862	1.90640326812383e-13	0.808323444651636	0.83723058153721
chr16:72883975-72884475	ZFHX3	0.317310960035836	2.07131926944581e-12	0.500048972518883	0.83723058153721
chr16:72894581-72895081	ZFHX3	0.250220586019577	5.28444795298296e-08	0.57521613832853	0.83723058153721
chr16:72905573-72906073	ZFHX3	0.291768883320341	1.37268524316013e-10	0.654804015746548	0.83723058153721
chr16:72921615-72922115	ZFHX3	0.265813747677088	6.39697253417331e-09	0.803631500630992	0.83723058153721
chr16:72927550-72928050	ZFHX3	0.402949661624562	5.91707054805308e-20	0.974451413610593	0.83723058153721
chr16:72931074-72931574	ZFHX3	0.553555970746536	5.26356425622461e-40	0.910937823736603	0.83723058153721
chr16:72931599-72932099	ZFHX3	0.430923756290633	5.92385451646177e-23	0.914096551204536	0.83723058153721
chr16:72932106-72932606	ZFHX3	0.292166038483497	1.29004636033578e-10	0.682588385978791	0.83723058153721
chr16:72938734-72939234	ZFHX3	0.370860046611054	7.47088171073245e-17	0.953722853214292	0.83723058153721
chr16:72947402-72947902	ZFHX3	0.435153817079152	1.96557777241056e-23	0.951867548172007	0.83723058153721
chr16:72952906-72953406	ZFHX3	0.205448787473677	1.04536722831624e-05	0.653218059558117	0.83723058153721
chr16:72961753-72962253	ZFHX3	-0.275769028524097	1.53902077542137e-09	0.547746322352188	0.83723058153721
chr16:72963888-72964388	ZFHX3	0.206900532074893	8.9622372015289e-06	0.752841347874404	0.83723058153721
chr16:72985329-72985829	ZFHX3	0.467829185230272	2.26755965604857e-27	0.924224444821156	0.83723058153721
chr16:72985916-72986416	ZFHX3	0.399030893690168	1.47881483957291e-19	0.859008118136784	0.83723058153721
chr16:72989300-72989800	ZFHX3	0.498949212319677	1.52232542014188e-31	0.880778286338551	0.83723058153721
chr16:72989880-72990380	ZFHX3	0.514178275745783	9.46846977966906e-34	0.948959333973743	0.83723058153721
chr16:72995092-72995592	ZFHX3	-0.21566424388531	3.45354477033633e-06	0.694249496148123	0.83723058153721
chr16:73000026-73000526	ZFHX3	0.269813938924892	3.63467171250649e-09	0.984038725961086	0.83723058153721
chr16:73000738-73001238	ZFHX3	0.308326793810014	9.50404265715566e-12	0.842007119850822	0.83723058153721
chr16:73002805-73003305	ZFHX3	0.397889222758978	1.92674568269725e-19	0.786238722193969	0.83723058153721
chr16:73005983-73006483	ZFHX3	0.186232159139471	7.20889134018412e-05	0.742781262360852	0.83723058153721
chr16:73016111-73016611	ZFHX3	0.23657397663262	2.98669344067147e-07	0.308402554105216	0.83723058153721
chr16:73019435-73019935	ZFHX3	0.441123052893561	4.03749060878372e-24	0.951854363263077	0.83723058153721
chr16:73020302-73020802	ZFHX3	0.316121675839064	2.54179704738926e-12	0.95968243205063	0.83723058153721
chr16:73025018-73025518	ZFHX3	0.438651996034864	7.80509687285267e-24	0.827693959428152	0.83723058153721
chr16:73025840-73026340	ZFHX3	0.395956626144856	3.00655137177916e-19	0.741617223258179	0.83723058153721
