## Supplementary Table 1 for "Deep learning the cis-regulatory code of chromatin dynamics during cellular reprogramming": 560808_file04 (part 30 of 78)

peak	gene	Correlation	FDR	VarQATAC	VarQRNA
chr16:73027207-73027707	ZFHX3	0.246906453215797	8.12757027123567e-08	0.481480853628675	0.83723058153721
chr16:73032558-73033058	ZFHX3	-0.504928682555692	2.13615420404327e-32	0.916663841329039	0.83723058153721
chr16:73033082-73033582	ZFHX3	-0.311486615593198	5.5941710987049e-12	0.969071970767173	0.83723058153721
chr16:73037125-73037625	ZFHX3	0.384541198174384	3.92476326945845e-18	0.936712437136238	0.83723058153721
chr16:73047450-73047950	ZFHX3	-0.315515112276821	2.8199873802062e-12	0.901067977623326	0.83723058153721
chr16:73047970-73048470	ZFHX3	0.28964410874244	1.90983955953155e-10	0.908929950462414	0.83723058153721
chr16:73048718-73049218	ZFHX3	-0.205274959772922	1.06477386416361e-05	0.659823698932022	0.83723058153721
chr16:73053289-73053789	ZFHX3	0.230887325936407	5.95436936284084e-07	0.920935751822343	0.83723058153721
chr16:73054513-73055013	ZFHX3	0.289294262842776	2.01618101670038e-10	0.737646682111846	0.83723058153721
chr16:73055110-73055610	ZFHX3	0.320367884679584	1.21863589047025e-12	0.85023638658153	0.83723058153721
chr16:73055846-73056346	ZFHX3	0.337407197670278	5.63591317525127e-14	0.929747038104387	0.83723058153721
chr16:73057076-73057576	ZFHX3	0.23233793147947	5.00239739657562e-07	0.751907102898796	0.83723058153721
chr16:73066307-73066807	ZFHX3	-0.316769083772612	2.27406008291639e-12	0.74874084119719	0.83723058153721
chr16:73068444-73068944	ZFHX3	0.41986873849354	9.82015843971384e-22	0.962575577781545	0.83723058153721
chr16:73082492-73082992	ZFHX3	0.269826534205055	3.62817614247219e-09	0.955193912339191	0.83723058153721
chr16:73093416-73093916	ZFHX3	0.323046908649986	7.61509806685252e-13	0.53224840368424	0.83723058153721
chr16:73095059-73095559	ZFHX3	0.212213392101408	5.05206024163251e-06	0.661134655591343	0.83723058153721
chr16:73095843-73096343	ZFHX3	0.243152643658877	1.31370349913516e-07	0.927258857433463	0.83723058153721
chr16:73112586-73113086	ZFHX3	-0.576594376568888	4.50324325078495e-44	0.892897101203594	0.83723058153721
chr16:73113271-73113771	ZFHX3	0.244858445014245	1.05721414327537e-07	0.626188996251719	0.83723058153721
chr16:73122616-73123116	ZFHX3	0.441455366345296	3.69315489197922e-24	0.900713868640636	0.83723058153721
chr16:73123165-73123665	ZFHX3	0.413596880783062	4.61199631148324e-21	0.615386788721252	0.83723058153721
chr16:73125821-73126321	ZFHX3	0.28673800695488	2.98625905646491e-10	0.758038085551223	0.83723058153721
chr16:73126405-73126905	ZFHX3	0.260013344298042	1.42680412391022e-08	0.578137537435724	0.83723058153721
chr16:73144022-73144522	ZFHX3	0.325734748627917	4.72805351168542e-13	0.578049010190051	0.83723058153721
chr16:73152663-73153163	ZFHX3	-0.321409299490392	1.01565124755195e-12	0.81151984328794	0.83723058153721
chr16:73166284-73166784	ZFHX3	0.246660199824989	8.38926269851326e-08	0.60955152474054	0.83723058153721
chr16:73170536-73171036	ZFHX3	-0.453613133194601	1.32410884026043e-25	0.829014333879565	0.83723058153721
chr16:73171385-73171885	ZFHX3	-0.19728765156693	2.43111417367903e-05	0.855708123787459	0.83723058153721
chr16:73172519-73173019	ZFHX3	0.564355813521322	7.14587958580028e-42	0.977915277542333	0.83723058153721
chr16:73173206-73173706	ZFHX3	0.184895752096412	8.18533866795813e-05	0.696684937183327	0.83723058153721
chr16:73176563-73177063	ZFHX3	0.194549641118886	3.2015779992777e-05	0.846425947900774	0.83723058153721
chr16:73179666-73180166	ZFHX3	0.192005946621529	4.119749949189e-05	0.433585730161421	0.83723058153721
chr16:73201579-73202079	ZFHX3	0.321900139478511	9.31965926722914e-13	0.651611384227082	0.83723058153721
chr16:73202258-73202758	ZFHX3	0.275039775834889	1.71170726935535e-09	0.98698461132772	0.83723058153721
chr16:73213966-73214466	ZFHX3	0.218071710973978	2.63758115505152e-06	0.76760656231753	0.83723058153721
chr16:73215003-73215503	ZFHX3	0.493887602518564	7.78450689289827e-31	0.980968525738826	0.83723058153721
chr16:73225958-73226458	ZFHX3	-0.335419771495993	8.15010023218051e-14	0.310787139063118	0.83723058153721
chr16:73232414-73232914	ZFHX3	0.212260737382109	5.02611263133771e-06	0.927874781036334	0.83723058153721
chr16:73233997-73234497	ZFHX3	0.370185334938726	8.6078264770743e-17	0.665794579118871	0.83723058153721
chr16:73268550-73269050	ZFHX3	-0.305334231298406	1.55963823212717e-11	0.572652615320864	0.83723058153721
chr16:73285280-73285780	ZFHX3	0.195169408545181	3.00898898880423e-05	0.379552089808065	0.83723058153721
chr16:73285883-73286383	ZFHX3	0.362507631814883	4.21294004459972e-16	0.617027368103822	0.83723058153721
chr16:74064297-74064797	PSMD7	-0.191443111056374	4.35401660019705e-05	0.512028404060952	0.832858885725905
chr16:74066908-74067408	PSMD7	0.208389318723628	7.64417605161248e-06	0.719709555291857	0.832858885725905
chr16:74099426-74099926	PSMD7	0.243187561997921	1.30792156468865e-07	0.689987003446912	0.832858885725905
chr16:74107710-74108210	PSMD7	0.219270502937852	2.30373989653021e-06	0.834363639788288	0.832858885725905
chr16:74169856-74170356	PSMD7	-0.346595837440472	9.89407948131245e-15	0.9704545026464	0.832858885725905
chr16:74186509-74187009	PSMD7	-0.195145294025613	3.01626116028567e-05	0.948330225461943	0.832858885725905
chr16:74216262-74216762	PSMD7	-0.22733132410157	9.08109518707928e-07	0.575553295285453	0.832858885725905
chr16:74264587-74265087	PSMD7	0.412494911104052	6.03427003406208e-21	0.506025503380987	0.832858885725905
chr16:74296524-74297024	PSMD7	-0.185118004040045	8.01490366869357e-05	0.957145278860824	0.832858885725905
chr16:74396443-74396943	PSMD7	-0.238868858129708	2.24849338541964e-07	0.529707483377597	0.832858885725905
chr16:74412057-74412557	PSMD7	0.225952261822336	1.06749289860456e-06	0.443058145448381	0.832858885725905
chr16:74425968-74426468	PSMD7	-0.263906625584155	8.34581931242904e-09	0.69881900887156	0.832858885725905
chr16:74428422-74428922	PSMD7	-0.343611835660805	1.75214411646431e-14	0.953662579344898	0.832858885725905
chr16:74480066-74480566	PSMD7	-0.223290116286999	1.4545842116242e-06	0.936797197265073	0.832858885725905
chr16:74546052-74546552	PSMD7	0.322962036544315	7.73011179296873e-13	0.466551769603134	0.832858885725905
chr16:74264587-74265087	NPIPB15	-0.297440381780698	5.61016363960263e-11	0.506025503380987	0.416276941846279
chr16:74296524-74297024	NPIPB15	-0.32584721233935	4.63422495689357e-13	0.957145278860824	0.416276941846279
chr16:74310328-74310828	NPIPB15	0.201285943451239	1.61516444025607e-05	0.466896460793732	0.416276941846279
chr16:74322195-74322695	NPIPB15	0.202293199571455	1.45503952271167e-05	0.777308771731555	0.416276941846279
chr16:74323773-74324273	NPIPB15	0.243006244858901	1.33820932176518e-07	0.350950255222166	0.416276941846279
chr16:74339522-74340022	NPIPB15	0.374227947535139	3.66615584338128e-17	0.667457761202464	0.416276941846279
chr16:74367489-74367989	NPIPB15	-0.186439598162492	7.06803166724068e-05	0.899110960426438	0.416276941846279
chr16:74368071-74368571	NPIPB15	-0.421685878449908	6.23519676926234e-22	0.998090071763576	0.416276941846279
chr16:74377753-74378253	NPIPB15	0.281877715803819	6.23301249117986e-10	0.364873519052193	0.416276941846279
chr16:74388580-74389080	NPIPB15	0.193282274668265	3.63177493839943e-05	0.565724887457384	0.416276941846279
chr16:74403551-74404051	NPIPB15	0.582391232581969	3.77666729718735e-45	0.894603605130813	0.416276941846279
chr16:74404463-74404963	NPIPB15	0.408931982104607	1.42699020329116e-20	0.794281516641239	0.416276941846279
chr16:74406256-74406756	NPIPB15	0.26874692343351	4.22951944374584e-09	0.810655289973819	0.416276941846279
chr16:74407001-74407501	NPIPB15	0.327630681118494	3.36746778612884e-13	0.962458797159594	0.416276941846279
chr16:74420579-74421079	NPIPB15	0.313472079484627	3.99667929707336e-12	0.761481230340359	0.416276941846279
chr16:74430001-74430501	NPIPB15	-0.218538265669319	2.50269942366149e-06	0.82710628920156	0.416276941846279
chr16:74432915-74433415	NPIPB15	0.506708372525906	1.18179793655636e-32	0.861430374263058	0.416276941846279
chr16:74463825-74464325	NPIPB15	0.625234712192275	8.099032350053e-54	0.93165884989923	0.416276941846279
chr16:74480066-74480566	NPIPB15	0.292165964932192	1.29005911046956e-10	0.936797197265073	0.416276941846279
chr16:74589853-74590353	NPIPB15	0.445187863987684	1.34885935505854e-24	0.583032905765572	0.416276941846279
chr16:74606900-74607400	NPIPB15	-0.353920308013604	2.36764984118456e-15	0.949385018176339	0.416276941846279
chr16:74617140-74617640	NPIPB15	0.182835975058204	9.93566707271796e-05	0.40036729389162	0.416276941846279
chr16:74621940-74622440	NPIPB15	0.336063738977561	7.2335966725453e-14	0.639827842760543	0.416276941846279
chr16:74364513-74365013	GLG1	-0.341926437274058	2.412347098245e-14	0.555474562543557	0.795546970313135
chr16:74367489-74367989	GLG1	0.2375429813195	2.65044115645195e-07	0.899110960426438	0.795546970313135
chr16:74368071-74368571	GLG1	0.368290434823082	1.27970269735196e-16	0.998090071763576	0.795546970313135
chr16:74373164-74373664	GLG1	-0.22840476985227	8.00077775461637e-07	0.497575860315308	0.795546970313135
chr16:74388580-74389080	GLG1	-0.263239353861766	9.15507666475402e-09	0.565724887457384	0.795546970313135
chr16:74403551-74404051	GLG1	-0.405175350648163	3.49703960286156e-20	0.894603605130813	0.795546970313135
chr16:74404463-74404963	GLG1	-0.502114936716064	5.41079200110805e-32	0.794281516641239	0.795546970313135
chr16:74407001-74407501	GLG1	-0.228117819855858	8.27665067919391e-07	0.962458797159594	0.795546970313135
chr16:74418461-74418961	GLG1	-0.282855364998895	5.38148037144441e-10	0.635808329095327	0.795546970313135
chr16:74425418-74425918	GLG1	-0.25630528815065	2.35830620380068e-08	0.384771430185907	0.795546970313135
chr16:74425968-74426468	GLG1	0.224196869083164	1.30979770943953e-06	0.69881900887156	0.795546970313135
chr16:74428422-74428922	GLG1	0.225678039524737	1.10233898336659e-06	0.953662579344898	0.795546970313135
chr16:74432372-74432872	GLG1	-0.427208919795986	1.5395483660767e-22	0.707669849880394	0.795546970313135
chr16:74432915-74433415	GLG1	-0.485616603595607	1.05601040747323e-29	0.861430374263058	0.795546970313135
chr16:74451953-74452453	GLG1	-0.340325970300529	3.26363427450874e-14	0.877272984121602	0.795546970313135
chr16:74455153-74455653	GLG1	-0.304749210179828	1.71734557655407e-11	0.758365824716054	0.795546970313135
chr16:74455944-74456444	GLG1	-0.444972140559048	1.43039687404016e-24	0.960347328172383	0.795546970313135
chr16:74463825-74464325	GLG1	-0.361624670016974	5.04357038066291e-16	0.93165884989923	0.795546970313135
chr16:74480066-74480566	GLG1	-0.548487379477288	3.74397519205272e-39	0.936797197265073	0.795546970313135
chr16:74491128-74491628	GLG1	-0.183447320375219	9.38281274138618e-05	0.589877757058635	0.795546970313135
chr16:74506489-74506989	GLG1	-0.274574472632761	1.83190253831358e-09	0.297924318622742	0.795546970313135
chr16:74521694-74522194	GLG1	0.308764614991153	8.83528333939343e-12	0.622453899907706	0.795546970313135
chr16:74554041-74554541	GLG1	0.194810944463301	3.1190471778135e-05	0.350415324631293	0.795546970313135
chr16:74563749-74564249	GLG1	0.210333106185776	6.19916781408374e-06	0.781281196436307	0.795546970313135
chr16:74577922-74578422	GLG1	0.26138185211244	1.1830276742048e-08	0.861275922472736	0.795546970313135
chr16:74589853-74590353	GLG1	-0.262987583234505	9.48034297518839e-09	0.583032905765572	0.795546970313135
chr16:74601067-74601567	GLG1	-0.497164917281964	2.71379603057398e-31	0.811310768303479	0.795546970313135
chr16:74607729-74608229	GLG1	0.201933673059432	1.51032990427698e-05	0.795976719217947	0.795546970313135
chr16:74611662-74612162	GLG1	0.261924891338315	1.0979107074148e-08	0.897436476992334	0.795546970313135
chr16:74612285-74612785	GLG1	0.193789421154066	3.45347004481697e-05	0.7337966887043	0.795546970313135
chr16:74621940-74622440	GLG1	-0.20475868168627	1.12433717374321e-05	0.639827842760543	0.795546970313135
chr16:74626974-74627474	GLG1	0.260473336697354	1.3399742104934e-08	0.722877700551883	0.795546970313135
chr16:74630704-74631204	GLG1	-0.361745950096822	4.92049389041632e-16	0.383948315156995	0.795546970313135
chr16:74633650-74634150	GLG1	-0.278320799796176	1.0580693013434e-09	0.593980147294268	0.795546970313135
chr16:74654208-74654708	GLG1	-0.204891234106755	1.10870843572561e-05	0.488660978320243	0.795546970313135
chr16:74666724-74667224	GLG1	0.196334528000395	2.67647848557688e-05	0.973449360531917	0.795546970313135
chr16:74667275-74667775	GLG1	0.209914924429815	6.48574916716027e-06	0.767487898137161	0.795546970313135
chr16:74682538-74683038	GLG1	-0.489806385283929	2.84515811523178e-30	0.888619540035034	0.795546970313135
chr16:74695794-74696294	GLG1	0.200393666026899	1.77107834924651e-05	0.935879904315232	0.795546970313135
chr16:74700968-74701468	GLG1	-0.313347773733739	4.08189181050724e-12	0.848420636266034	0.795546970313135
chr16:74701635-74702135	GLG1	-0.298358420314277	4.84469725311687e-11	0.558224557834661	0.795546970313135
chr16:74713198-74713698	GLG1	-0.276174406963622	1.45043930683686e-09	0.644924751841178	0.795546970313135
chr16:74714056-74714556	GLG1	-0.239161811453809	2.16810076355363e-07	0.415413158539112	0.795546970313135
chr16:74719008-74719508	GLG1	-0.240349066808677	1.86992381653391e-07	0.411679945753518	0.795546970313135
chr16:74723207-74723707	GLG1	-0.372690008323381	5.08045078715923e-17	0.646514475146447	0.795546970313135
chr16:74726661-74727161	GLG1	-0.274652795569328	1.81106534506607e-09	0.723648075945075	0.795546970313135
chr16:74729413-74729913	GLG1	-0.293278315216922	1.08403214355786e-10	0.650204366088414	0.795546970313135
chr16:74730176-74730676	GLG1	-0.357319922182046	1.20286722700416e-15	0.810971727788137	0.795546970313135
chr16:74736542-74737042	GLG1	-0.390805202163492	9.70566028759821e-19	0.773277956715828	0.795546970313135
chr16:74738034-74738534	GLG1	-0.474312628432458	3.32311327614233e-28	0.913493812510595	0.795546970313135
chr16:74741868-74742368	GLG1	0.333655339855571	1.12805072970456e-13	0.671509295360796	0.795546970313135
chr16:74743271-74743771	GLG1	-0.362855256864171	3.92501561378263e-16	0.696123636774595	0.795546970313135
chr16:74743911-74744411	GLG1	-0.202001018129899	1.49983256504849e-05	0.860746642557119	0.795546970313135
chr16:74754845-74755345	GLG1	-0.208119337882943	7.86845946671468e-06	0.631737959352809	0.795546970313135
chr16:74770814-74771314	GLG1	-0.493308963139459	9.36574855416469e-31	0.909798270893372	0.795546970313135
chr16:74774112-74774612	GLG1	-0.253982731799712	3.21718572275496e-08	0.903047597521237	0.795546970313135
chr16:74774627-74775127	GLG1	-0.329666612019792	2.33272593897448e-13	0.997815072234465	0.795546970313135
chr16:74780144-74780644	GLG1	-0.376704126850587	2.16015872019595e-17	0.609280292328267	0.795546970313135
chr16:74786050-74786550	GLG1	-0.480708497654636	4.79430425015797e-29	0.938062948522348	0.795546970313135
chr16:74788077-74788577	GLG1	-0.209731807138247	6.61538790186024e-06	0.444361567874028	0.795546970313135
chr16:74789297-74789797	GLG1	-0.250153821270087	5.33089401372293e-08	0.824644478348496	0.795546970313135
chr16:74794584-74795084	GLG1	-0.305487010279827	1.52094277612455e-11	0.631378199694864	0.795546970313135
chr16:74797266-74797766	GLG1	-0.335342480162811	8.26726279711897e-14	0.445437079731028	0.795546970313135
chr16:74799123-74799623	GLG1	-0.339594456836857	3.74505288921844e-14	0.376566649714641	0.795546970313135
chr16:74799996-74800496	GLG1	-0.401355514865702	8.60090431345802e-20	0.686297112504944	0.795546970313135
chr16:74811148-74811648	GLG1	0.191373296246413	4.38402036449302e-05	0.672174191482549	0.795546970313135
chr16:74814703-74815203	GLG1	-0.311197209708857	5.874179918671e-12	0.734395660281404	0.795546970313135
chr16:74851853-74852353	GLG1	-0.313021776494132	4.3142040000872e-12	0.55701908044678	0.795546970313135
chr16:74418461-74418961	RFWD3	0.185584735655529	7.66831934973986e-05	0.635808329095327	0.701352175681171
chr16:74419886-74420386	RFWD3	0.304295472206109	1.85013679997536e-11	0.646360023356124	0.701352175681171
chr16:74420579-74421079	RFWD3	0.342548500117099	2.1440486252275e-14	0.761481230340359	0.701352175681171
chr16:74421135-74421635	RFWD3	-0.26071476817564	1.29643037947217e-08	0.614738844625266	0.701352175681171
chr16:74425968-74426468	RFWD3	-0.566855612534433	2.58276691699034e-42	0.69881900887156	0.701352175681171
chr16:74428422-74428922	RFWD3	-0.597395877044305	4.90440232827982e-48	0.953662579344898	0.701352175681171
chr16:74432372-74432872	RFWD3	0.203181485499074	1.32650710886676e-05	0.707669849880394	0.701352175681171
chr16:74432915-74433415	RFWD3	0.539920705459216	9.59052405835011e-38	0.861430374263058	0.701352175681171
chr16:74449048-74449548	RFWD3	-0.649427138006688	2.41713502838882e-59	0.974577612024637	0.701352175681171
chr16:74463825-74464325	RFWD3	0.588783407947463	2.32239992369681e-46	0.93165884989923	0.701352175681171
chr16:74480066-74480566	RFWD3	0.228126794037466	8.26792815547418e-07	0.936797197265073	0.701352175681171
chr16:74506489-74506989	RFWD3	0.206276248322533	9.57645843270807e-06	0.297924318622742	0.701352175681171
chr16:74507244-74507744	RFWD3	-0.383255629589974	5.20854195734003e-18	0.59578836337609	0.701352175681171
chr16:74521694-74522194	RFWD3	-0.350469547881961	4.66687161442594e-15	0.622453899907706	0.701352175681171
chr16:74532994-74533494	RFWD3	0.333235208526435	1.21850440431086e-13	0.262893899154282	0.701352175681171
chr16:74534612-74535112	RFWD3	-0.368192451882633	1.30594560560121e-16	0.644904032698574	0.701352175681171
chr16:74546052-74546552	RFWD3	0.404880582292878	3.75007939106727e-20	0.466551769603134	0.701352175681171
chr16:74561591-74562091	RFWD3	-0.286873023050321	2.92517944269491e-10	0.483019720856642	0.701352175681171
chr16:74563749-74564249	RFWD3	-0.465619001303014	4.32177726946471e-27	0.781281196436307	0.701352175681171
chr16:74575668-74576168	RFWD3	0.357595120959905	1.13816288270516e-15	0.4235896856341	0.701352175681171
chr16:74577922-74578422	RFWD3	-0.497254630415502	2.63593409486511e-31	0.861275922472736	0.701352175681171
chr16:74582909-74583409	RFWD3	0.194938944261932	3.07928569251725e-05	0.345190333578196	0.701352175681171
chr16:74589853-74590353	RFWD3	0.571932406604835	3.18462292194051e-43	0.583032905765572	0.701352175681171
chr16:74601067-74601567	RFWD3	0.223203292807848	1.4691998550268e-06	0.811310768303479	0.701352175681171
chr16:74606388-74606888	RFWD3	0.328935574281515	2.66190840036974e-13	0.90309657004012	0.701352175681171
chr16:74606900-74607400	RFWD3	-0.313407400660113	4.04083008507143e-12	0.949385018176339	0.701352175681171
chr16:74607729-74608229	RFWD3	0.281448216128795	6.64692879893484e-10	0.795976719217947	0.701352175681171
chr16:74611662-74612162	RFWD3	-0.57977423055389	1.16353746352006e-44	0.897436476992334	0.701352175681171
chr16:74612285-74612785	RFWD3	-0.555711623918725	2.26020682708713e-40	0.7337966887043	0.701352175681171
chr16:74621940-74622440	RFWD3	0.562891100249854	1.2926620697515e-41	0.639827842760543	0.701352175681171
chr16:74626974-74627474	RFWD3	-0.472384442910094	5.90945099373795e-28	0.722877700551883	0.701352175681171
chr16:74627489-74627989	RFWD3	-0.325186573697486	5.21301373490346e-13	0.536179390103784	0.701352175681171
chr16:74682538-74683038	RFWD3	0.551636473899331	1.11089066319865e-39	0.888619540035034	0.701352175681171
chr16:74684099-74684599	RFWD3	0.444201891714357	1.76231886505012e-24	0.456794936994971	0.701352175681171
chr16:74695794-74696294	RFWD3	-0.278419760977057	1.04278094233637e-09	0.935879904315232	0.701352175681171
chr16:74701635-74702135	RFWD3	0.366219295977234	1.96620991735771e-16	0.558224557834661	0.701352175681171
chr16:74713198-74713698	RFWD3	0.213151476289422	4.55860041330279e-06	0.644924751841178	0.701352175681171
chr16:74716253-74716753	RFWD3	0.340701876885258	3.04029104574131e-14	0.47309148443239	0.701352175681171
chr16:74719008-74719508	RFWD3	0.198070790033853	2.24564006470165e-05	0.411679945753518	0.701352175681171
chr16:74724809-74725309	RFWD3	-0.518794041454547	1.92834538242229e-34	0.936953532613814	0.701352175681171
chr16:74726661-74727161	RFWD3	0.482439506338616	2.81996977132457e-29	0.723648075945075	0.701352175681171
chr16:74729413-74729913	RFWD3	0.243877470591944	1.19806949886213e-07	0.650204366088414	0.701352175681171
chr16:74730176-74730676	RFWD3	0.470988190500488	8.94418090839538e-28	0.810971727788137	0.701352175681171
chr16:74734296-74734796	RFWD3	0.545574462856511	1.1407861306792e-38	0.790559605206155	0.701352175681171
chr16:74734985-74735485	RFWD3	0.194375754922931	3.25761061778062e-05	0.579531370665461	0.701352175681171
chr16:74736542-74737042	RFWD3	0.435515539428389	1.78748289044424e-23	0.773277956715828	0.701352175681171
chr16:74741868-74742368	RFWD3	-0.271186789266894	2.98761472665511e-09	0.671509295360796	0.701352175681171
chr16:74743911-74744411	RFWD3	-0.280685456549194	7.44807927209344e-10	0.860746642557119	0.701352175681171
chr16:74749242-74749742	RFWD3	0.523898623827615	3.22600411535387e-35	0.625608860258801	0.701352175681171
chr16:74754845-74755345	RFWD3	0.284447204383715	4.23164906553926e-10	0.631737959352809	0.701352175681171
chr16:74760353-74760853	RFWD3	-0.251566732242949	4.42847361905994e-08	0.47881185134957	0.701352175681171
chr16:74766668-74767168	RFWD3	0.486000688387027	9.37277268606319e-30	0.612265732421691	0.701352175681171
chr16:74770814-74771314	RFWD3	0.336951231159042	6.13396856816564e-14	0.909798270893372	0.701352175681171
chr16:74774112-74774612	RFWD3	0.635012090570898	5.43041086249438e-56	0.903047597521237	0.701352175681171
chr16:74774627-74775127	RFWD3	0.687371367124749	4.17650995605935e-69	0.997815072234465	0.701352175681171
chr16:74791653-74792153	RFWD3	0.263351429760744	9.01398023913039e-09	0.323847733137443	0.701352175681171
chr16:74797266-74797766	RFWD3	0.205155087329411	1.07828557533359e-05	0.445437079731028	0.701352175681171
chr16:74799123-74799623	RFWD3	0.363744466040728	3.27263415718051e-16	0.376566649714641	0.701352175681171
chr16:74799996-74800496	RFWD3	0.38894532645251	1.47376645160661e-18	0.686297112504944	0.701352175681171
chr16:74806908-74807408	RFWD3	0.328293602054607	2.98861704392343e-13	0.27639712945697	0.701352175681171
chr16:74811148-74811648	RFWD3	0.448002851340058	6.25835791298619e-25	0.672174191482549	0.701352175681171
chr16:74813037-74813537	RFWD3	0.50071276166796	8.56883069130225e-32	0.964477971784295	0.701352175681171
chr16:74817772-74818272	RFWD3	0.369943559903581	9.05627699193436e-17	0.641138799419864	0.701352175681171
chr16:74838737-74839237	RFWD3	0.449887263484042	3.72519579215661e-25	0.65287336836752	0.701352175681171
chr16:74843979-74844479	RFWD3	-0.198565691658574	2.13522239759658e-05	0.34018571886007	0.701352175681171
chr16:74866073-74866573	RFWD3	0.309146022048496	8.28911230678589e-12	0.990393852065322	0.701352175681171
chr16:74868411-74868911	RFWD3	0.240043452844731	1.94264650689008e-07	0.796174492851896	0.701352175681171
chr16:74871556-74872056	RFWD3	0.65475143336325	1.25699219684413e-60	0.968981559963082	0.701352175681171
chr16:74885325-74885825	RFWD3	-0.313311341234518	4.10715295475305e-12	0.386867830705769	0.701352175681171
chr16:74892812-74893312	RFWD3	0.489392303420833	3.24169906261228e-30	0.815317097059765	0.701352175681171
chr16:74896925-74897425	RFWD3	-0.365221815911807	2.4159770471288e-16	0.810022414345181	0.701352175681171
chr16:74908682-74909182	RFWD3	0.359942392701872	7.09409059644096e-16	0.543346329886421	0.701352175681171
chr16:74451953-74452453	MLKL	0.204483679133788	1.15732307447543e-05	0.877272984121602	0.509150061000407
chr16:74455944-74456444	MLKL	0.300978143219461	3.17687622907579e-11	0.960347328172383	0.509150061000407
chr16:74463825-74464325	MLKL	0.333853618985162	1.08780380340317e-13	0.93165884989923	0.509150061000407
chr16:74480066-74480566	MLKL	0.593692254215616	2.6134474453587e-47	0.936797197265073	0.509150061000407
chr16:74506489-74506989	MLKL	0.20689561562116	8.96692044812601e-06	0.297924318622742	0.509150061000407
chr16:74521694-74522194	MLKL	0.183773036477648	9.09992126354512e-05	0.622453899907706	0.509150061000407
chr16:74534612-74535112	MLKL	-0.214328310322715	4.00399826211317e-06	0.644904032698574	0.509150061000407
chr16:74577922-74578422	MLKL	-0.2058804520872	9.98650409554381e-06	0.861275922472736	0.509150061000407
chr16:74601067-74601567	MLKL	0.432960383301773	3.49055393811606e-23	0.811310768303479	0.509150061000407
chr16:74606900-74607400	MLKL	-0.320587003935501	1.17302080647283e-12	0.949385018176339	0.509150061000407
chr16:74611662-74612162	MLKL	-0.297151473460005	5.87530933250183e-11	0.897436476992334	0.509150061000407
chr16:74612285-74612785	MLKL	-0.19965155298622	1.91112818541278e-05	0.7337966887043	0.509150061000407
chr16:74613448-74613948	MLKL	0.305245431459677	1.58268018766109e-11	0.384212013335594	0.509150061000407
chr16:74666724-74667224	MLKL	-0.219075194879617	2.35530255021435e-06	0.973449360531917	0.509150061000407
chr16:74682538-74683038	MLKL	0.490450415449339	2.32224664051864e-30	0.888619540035034	0.509150061000407
chr16:74695794-74696294	MLKL	-0.237076725007239	2.80740818310991e-07	0.935879904315232	0.509150061000407
chr16:74700968-74701468	MLKL	0.445199854844626	1.34445681719687e-24	0.848420636266034	0.509150061000407
chr16:74701635-74702135	MLKL	0.324599657441511	5.78537388153606e-13	0.558224557834661	0.509150061000407
chr16:74713198-74713698	MLKL	0.384384285799538	4.0628738901782e-18	0.644924751841178	0.509150061000407
chr16:74714056-74714556	MLKL	0.271542869916249	2.83889779319524e-09	0.415413158539112	0.509150061000407
chr16:74719008-74719508	MLKL	0.269341725474502	3.88724914920266e-09	0.411679945753518	0.509150061000407
chr16:74723207-74723707	MLKL	0.333973842108147	1.06406417246357e-13	0.646514475146447	0.509150061000407
chr16:74724809-74725309	MLKL	-0.287887630648166	2.50374381668838e-10	0.936953532613814	0.509150061000407
chr16:74726661-74727161	MLKL	0.270397066283374	3.34469126208119e-09	0.723648075945075	0.509150061000407
chr16:74729413-74729913	MLKL	0.384040777741885	4.38236819965102e-18	0.650204366088414	0.509150061000407
chr16:74730176-74730676	MLKL	0.410785374464789	9.1324496355514e-21	0.810971727788137	0.509150061000407
chr16:74734985-74735485	MLKL	0.278986439573781	9.58780832273951e-10	0.579531370665461	0.509150061000407
chr16:74736542-74737042	MLKL	0.400562289233035	1.0351983400801e-19	0.773277956715828	0.509150061000407
chr16:74738034-74738534	MLKL	0.518909591904288	1.8522221656194e-34	0.913493812510595	0.509150061000407
chr16:74743271-74743771	MLKL	0.350823331516279	4.35491707913594e-15	0.696123636774595	0.509150061000407
chr16:74754845-74755345	MLKL	0.204038986616208	1.21271637008176e-05	0.631737959352809	0.509150061000407
chr16:74770814-74771314	MLKL	0.527630937932892	8.5558848326531e-36	0.909798270893372	0.509150061000407
chr16:74774112-74774612	MLKL	0.330408064436167	2.04029469868698e-13	0.903047597521237	0.509150061000407
chr16:74774627-74775127	MLKL	0.413824845836754	4.36236833624992e-21	0.997815072234465	0.509150061000407
chr16:74780144-74780644	MLKL	0.207058353092833	8.81319920092957e-06	0.609280292328267	0.509150061000407
chr16:74786050-74786550	MLKL	0.383695347235002	4.72880947510357e-18	0.938062948522348	0.509150061000407
chr16:74788077-74788577	MLKL	0.361643997973943	5.02380690055876e-16	0.444361567874028	0.509150061000407
chr16:74789297-74789797	MLKL	0.198220324706392	2.2117000768466e-05	0.824644478348496	0.509150061000407
chr16:74791653-74792153	MLKL	0.266665558875386	5.67595574376301e-09	0.323847733137443	0.509150061000407
chr16:74797266-74797766	MLKL	0.283784344710781	4.67802164203251e-10	0.445437079731028	0.509150061000407
chr16:74799123-74799623	MLKL	0.312284291734611	4.88867942151434e-12	0.376566649714641	0.509150061000407
chr16:74799996-74800496	MLKL	0.435200021443445	1.94187253486767e-23	0.686297112504944	0.509150061000407
chr16:74814703-74815203	MLKL	0.430174844859094	7.18795000112794e-23	0.734395660281404	0.509150061000407
chr16:74817772-74818272	MLKL	0.226159339344692	1.04192843621693e-06	0.641138799419864	0.509150061000407
chr16:74851853-74852353	MLKL	0.22625667885111	1.03017748496707e-06	0.55701908044678	0.509150061000407
chr16:74862690-74863190	MLKL	0.211485648654941	5.46982338619723e-06	0.81031248234164	0.509150061000407
chr16:74866073-74866573	MLKL	0.627335667643882	2.80713123356737e-54	0.990393852065322	0.509150061000407
chr16:74868411-74868911	MLKL	0.464988603768953	5.19040392932017e-27	0.796174492851896	0.509150061000407
chr16:74871556-74872056	MLKL	0.210225931542708	6.27154509476837e-06	0.968981559963082	0.509150061000407
chr16:74892812-74893312	MLKL	0.295277331644315	7.9099487524671e-11	0.815317097059765	0.509150061000407
chr16:74893449-74893949	MLKL	0.319531700556747	1.40990681689806e-12	0.307044508485431	0.509150061000407
chr16:74908682-74909182	MLKL	0.30986136218398	7.35317797172834e-12	0.543346329886421	0.509150061000407
chr16:74534612-74535112	FA2H	-0.232934673128862	4.65482783669266e-07	0.644904032698574	0.867679951199675
chr16:74556325-74556825	FA2H	0.199418492898578	1.95726904198348e-05	0.402785782901057	0.867679951199675
chr16:74563749-74564249	FA2H	-0.193120684000571	3.6903532702306e-05	0.781281196436307	0.867679951199675
chr16:74577922-74578422	FA2H	-0.35295298526646	2.8661289717178e-15	0.861275922472736	0.867679951199675
chr16:74601067-74601567	FA2H	0.592121464222573	5.28087669192231e-47	0.811310768303479	0.867679951199675
chr16:74606900-74607400	FA2H	-0.259748178242698	1.47935934272803e-08	0.949385018176339	0.867679951199675
chr16:74611662-74612162	FA2H	-0.403421678310718	5.29317555603329e-20	0.897436476992334	0.867679951199675
chr16:74612285-74612785	FA2H	-0.289756904842706	1.8767921094107e-10	0.7337966887043	0.867679951199675
chr16:74613448-74613948	FA2H	0.262695429813953	9.87100222209404e-09	0.384212013335594	0.867679951199675
chr16:74626974-74627474	FA2H	-0.312814021851287	4.46889449674864e-12	0.722877700551883	0.867679951199675
chr16:74627489-74627989	FA2H	-0.189204376357745	5.41619232613887e-05	0.536179390103784	0.867679951199675
chr16:74630704-74631204	FA2H	0.461677230466652	1.34976474983762e-26	0.383948315156995	0.867679951199675
chr16:74633650-74634150	FA2H	0.326836191321023	3.88352063188189e-13	0.593980147294268	0.867679951199675
chr16:74666724-74667224	FA2H	-0.301510562821328	2.91384279367301e-11	0.973449360531917	0.867679951199675
chr16:74682538-74683038	FA2H	0.521646504355379	7.12615464585848e-35	0.888619540035034	0.867679951199675
chr16:74695794-74696294	FA2H	-0.325138271740837	5.25789284951906e-13	0.935879904315232	0.867679951199675
chr16:74700968-74701468	FA2H	0.347250034842758	8.72204849469361e-15	0.848420636266034	0.867679951199675
chr16:74701635-74702135	FA2H	0.247986450614641	7.06919791015173e-08	0.558224557834661	0.867679951199675
chr16:74708172-74708672	FA2H	0.1833319001728	9.48499248336593e-05	0.374351585014409	0.867679951199675
chr16:74713198-74713698	FA2H	0.404165980548519	4.43997870803846e-20	0.644924751841178	0.867679951199675
chr16:74714056-74714556	FA2H	0.367743323975071	1.43377567057281e-16	0.415413158539112	0.867679951199675
chr16:74719008-74719508	FA2H	0.404105638164577	4.50375098253389e-20	0.411679945753518	0.867679951199675
chr16:74723207-74723707	FA2H	0.486995097000975	6.87368876906299e-30	0.646514475146447	0.867679951199675
chr16:74724809-74725309	FA2H	-0.341466079550528	2.63199623722317e-14	0.936953532613814	0.867679951199675
chr16:74726661-74727161	FA2H	0.315021616489159	3.06917863808249e-12	0.723648075945075	0.867679951199675
chr16:74729413-74729913	FA2H	0.406108467334686	2.80191564199264e-20	0.650204366088414	0.867679951199675
chr16:74730176-74730676	FA2H	0.320703819926644	1.14923652966988e-12	0.810971727788137	0.867679951199675
chr16:74734985-74735485	FA2H	0.268168554903775	4.59114662394485e-09	0.579531370665461	0.867679951199675
chr16:74736542-74737042	FA2H	0.336091965178402	7.19581531365214e-14	0.773277956715828	0.867679951199675
chr16:74738034-74738534	FA2H	0.7192399427199	1.49257341593176e-78	0.913493812510595	0.867679951199675
chr16:74743271-74743771	FA2H	0.392622283984169	6.43463316326409e-19	0.696123636774595	0.867679951199675
chr16:74749242-74749742	FA2H	0.253000692556797	3.66507705727893e-08	0.625608860258801	0.867679951199675
chr16:74770814-74771314	FA2H	0.697600027816336	5.30903478736972e-72	0.909798270893372	0.867679951199675
chr16:74774112-74774612	FA2H	0.343969090280394	1.63673899060816e-14	0.903047597521237	0.867679951199675
chr16:74774627-74775127	FA2H	0.440626426004262	4.6119184466691e-24	0.997815072234465	0.867679951199675
chr16:74780144-74780644	FA2H	0.630910041177034	4.53078111272893e-55	0.609280292328267	0.867679951199675
chr16:74786050-74786550	FA2H	0.710721322003033	6.69662234058644e-76	0.938062948522348	0.867679951199675
chr16:74788077-74788577	FA2H	0.37012339221257	8.72073164152562e-17	0.444361567874028	0.867679951199675
chr16:74789297-74789797	FA2H	0.434797685528436	2.15833104570359e-23	0.824644478348496	0.867679951199675
chr16:74791653-74792153	FA2H	0.333952851022053	1.06817030666256e-13	0.323847733137443	0.867679951199675
chr16:74797266-74797766	FA2H	0.448022170843764	6.22536002969279e-25	0.445437079731028	0.867679951199675
chr16:74799123-74799623	FA2H	0.380439535879384	9.63860266683529e-18	0.376566649714641	0.867679951199675
chr16:74799996-74800496	FA2H	0.457939286450544	3.92132478415207e-26	0.686297112504944	0.867679951199675
chr16:74814703-74815203	FA2H	0.687494139201382	3.85999826700396e-69	0.734395660281404	0.867679951199675
chr16:74843979-74844479	FA2H	-0.217593041626929	2.78331847116009e-06	0.34018571886007	0.867679951199675
chr16:74851853-74852353	FA2H	0.454873562385512	9.30706004328782e-26	0.55701908044678	0.867679951199675
chr16:74862690-74863190	FA2H	0.241711543757774	1.57592403679187e-07	0.81031248234164	0.867679951199675
chr16:74866073-74866573	FA2H	0.616220828329793	6.99788227520149e-52	0.990393852065322	0.867679951199675
chr16:74871556-74872056	FA2H	0.458484961307209	3.35910107797227e-26	0.968981559963082	0.867679951199675
chr16:74885325-74885825	FA2H	-0.194792307844811	3.12487588992915e-05	0.386867830705769	0.867679951199675
chr16:74892812-74893312	FA2H	0.40370933440774	4.94623327101231e-20	0.815317097059765	0.867679951199675
chr16:74895558-74896058	FA2H	0.218005358424569	2.65744033530807e-06	0.794799495206344	0.867679951199675
chr16:74896925-74897425	FA2H	0.228015616163119	8.37735766048758e-07	0.810022414345181	0.867679951199675
chr16:74908682-74909182	FA2H	0.370896615118577	7.4137225037268e-17	0.543346329886421	0.867679951199675
chr16:74936887-74937387	FA2H	-0.324905428330922	5.47997838088437e-13	0.832611930459023	0.867679951199675
chr16:74956419-74956919	FA2H	0.595012682779526	1.44254663783084e-47	0.430600290067996	0.867679951199675
chr16:74984955-74985455	FA2H	-0.310384999517308	6.73387412094506e-12	0.977438737262436	0.867679951199675
chr16:74991599-74992099	FA2H	-0.196336209038337	2.67603776941509e-05	0.419176508259404	0.867679951199675
chr16:74998025-74998525	FA2H	0.297269357567098	5.76598768357868e-11	0.672217513326176	0.867679951199675
chr16:75000504-75001004	FA2H	-0.209756387891133	6.59776771234561e-06	0.748712587820911	0.867679951199675
chr16:75022932-75023432	FA2H	-0.195233574258148	2.98968587356697e-05	0.257115141926127	0.867679951199675
chr16:74760353-74760853	WDR59	-0.307118366251551	1.16188243597878e-11	0.47881185134957	0.583265555103701
chr16:74766668-74767168	WDR59	0.314361558976838	3.43520036736895e-12	0.612265732421691	0.583265555103701
chr16:74774112-74774612	WDR59	0.48658011193349	7.82430006809755e-30	0.903047597521237	0.583265555103701
chr16:74774627-74775127	WDR59	0.585552001214014	9.58840130920044e-46	0.997815072234465	0.583265555103701
chr16:74791653-74792153	WDR59	0.187678568520233	6.27610671764472e-05	0.323847733137443	0.583265555103701
chr16:74799123-74799623	WDR59	0.205530708069196	1.03633870837298e-05	0.376566649714641	0.583265555103701
chr16:74799996-74800496	WDR59	0.319248720245668	1.4810080403576e-12	0.686297112504944	0.583265555103701
chr16:74811148-74811648	WDR59	0.468215568720352	2.02479996915751e-27	0.672174191482549	0.583265555103701
chr16:74813037-74813537	WDR59	0.44005935650231	5.36569560259246e-24	0.964477971784295	0.583265555103701
chr16:74817772-74818272	WDR59	0.34474651252035	1.41072913041437e-14	0.641138799419864	0.583265555103701
chr16:74838737-74839237	WDR59	0.331527292213058	1.66434281828722e-13	0.65287336836752	0.583265555103701
chr16:74843979-74844479	WDR59	-0.324250169888563	6.15544020719582e-13	0.34018571886007	0.583265555103701
chr16:74866073-74866573	WDR59	0.35505323606442	1.89108216659449e-15	0.990393852065322	0.583265555103701
chr16:74868411-74868911	WDR59	0.205798221747476	1.00738280276153e-05	0.796174492851896	0.583265555103701
chr16:74871556-74872056	WDR59	0.566764119183651	2.6809831399414e-42	0.968981559963082	0.583265555103701
chr16:74892281-74892781	WDR59	0.258079381786241	1.85641434158608e-08	0.411105460435855	0.583265555103701
chr16:74892812-74893312	WDR59	0.341622741684326	2.55517290499368e-14	0.815317097059765	0.583265555103701
chr16:74893449-74893949	WDR59	0.29904290691217	4.3410124836352e-11	0.307044508485431	0.583265555103701
chr16:74895558-74896058	WDR59	0.223810304387593	1.36977092133153e-06	0.794799495206344	0.583265555103701
chr16:74896925-74897425	WDR59	-0.517565371183533	2.95184402208644e-34	0.810022414345181	0.583265555103701
chr16:74936887-74937387	WDR59	-0.415183763949257	3.12761882397338e-21	0.832611930459023	0.583265555103701
chr16:74982279-74982779	WDR59	0.305689893746382	1.47102543111177e-11	0.692868847827315	0.583265555103701
chr16:74999757-75000257	WDR59	0.290652430007302	1.63350309199742e-10	0.8394379461679	0.583265555103701
chr16:75000504-75001004	WDR59	-0.37870414982425	1.40403604025101e-17	0.748712587820911	0.583265555103701
chr16:75011290-75011790	WDR59	-0.337813589496034	5.22591473631737e-14	0.63337665517696	0.583265555103701
chr16:75011792-75012292	WDR59	-0.515920066003488	5.20964138917678e-34	0.949000772258952	0.583265555103701
chr16:75018164-75018664	WDR59	0.243456813691485	1.26400203987037e-07	0.409059915993295	0.583265555103701
chr16:75019052-75019552	WDR59	-0.270572333680986	3.2618958632372e-09	0.290246934508674	0.583265555103701
chr16:75022932-75023432	WDR59	-0.252415292401883	3.959998738999e-08	0.257115141926127	0.583265555103701
chr16:75026182-75026682	WDR59	-0.473583913007102	4.1324081052131e-28	0.954385865777627	0.583265555103701
chr16:75027559-75028059	WDR59	0.222629625894823	1.56964182334238e-06	0.336320656985176	0.583265555103701
chr16:75029853-75030353	WDR59	-0.395843043105374	3.08582976674071e-19	0.499630822549961	0.583265555103701
chr16:75052763-75053263	WDR59	0.405716829452792	3.07521698640785e-20	0.515836959183289	0.583265555103701
chr16:75058776-75059276	WDR59	-0.280889745629537	7.22399117756509e-10	0.661473696106685	0.583265555103701
chr16:75062446-75062946	WDR59	-0.411633454695672	7.43706642066304e-21	0.793835113296039	0.583265555103701
chr16:75063006-75063506	WDR59	0.273462092986557	2.15275704741423e-09	0.348484677252265	0.583265555103701
chr16:75073933-75074433	WDR59	0.256022260889057	2.44962636789297e-08	0.337938633666723	0.583265555103701
chr16:75080167-75080667	WDR59	-0.469465129834146	1.40208637572602e-27	0.927533856962574	0.583265555103701
chr16:75086215-75086715	WDR59	-0.28015425458514	8.06145114273987e-10	0.275417679079317	0.583265555103701
chr16:75087198-75087698	WDR59	-0.393646106680776	5.09838478861372e-19	0.944414307509747	0.583265555103701
chr16:75089454-75089954	WDR59	0.276813371831239	1.32101793375481e-09	0.629225292422445	0.583265555103701
chr16:75092623-75093123	WDR59	0.286420098151521	3.13477092063163e-10	0.682187188035637	0.583265555103701
chr16:75096684-75097184	WDR59	0.505655690492101	1.67802711315892e-32	0.917076340622704	0.583265555103701
chr16:75105624-75106124	WDR59	-0.183059844142545	9.72976106492211e-05	0.735979732911416	0.583265555103701
chr16:75108869-75109369	WDR59	-0.602573642379285	4.55450290981766e-49	0.951952308300842	0.583265555103701
chr16:75110551-75111051	WDR59	-0.405425989147723	3.29501302041795e-20	0.956802471228645	0.583265555103701
chr16:75113125-75113625	WDR59	0.312030418054712	5.10326959895404e-12	0.841466538584694	0.583265555103701
chr16:75116555-75117055	WDR59	0.466153794846149	3.69991578190529e-27	0.933178881543011	0.583265555103701
chr16:75130436-75130936	WDR59	0.338708769338619	4.42124889710625e-14	0.672258951611384	0.583265555103701
chr16:75138523-75139023	WDR59	0.341839634349428	2.4523959137512e-14	0.625034374941139	0.583265555103701
chr16:75140327-75140827	WDR59	-0.272109739443471	2.61722417322817e-09	0.260910512139534	0.583265555103701
chr16:75197992-75198492	WDR59	-0.205516182179953	1.03792624120303e-05	0.891290425872558	0.583265555103701
chr16:75198721-75199221	WDR59	0.292021075171819	1.31964333806828e-10	0.764485506017969	0.583265555103701
chr16:75206036-75206536	WDR59	-0.244318800787139	1.13255578723307e-07	0.565709818990036	0.583265555103701
chr16:75206706-75207206	WDR59	-0.395461900348606	3.36764656551149e-19	0.680766984988039	0.583265555103701
chr16:75207842-75208342	WDR59	-0.326274906067523	4.29339353593304e-13	0.6001318490893	0.583265555103701
chr16:75208754-75209254	WDR59	-0.226210395964876	1.03579095440321e-06	0.505761805202388	0.583265555103701
chr16:75218344-75218844	WDR59	-0.22928523241465	7.20762491526496e-07	0.545730914844324	0.583265555103701
chr16:75219762-75220262	WDR59	-0.246851517767553	8.18526600135801e-08	0.282663728315534	0.583265555103701
chr16:75223625-75224125	WDR59	-0.194818399788936	3.11669842953163e-05	0.571038405756154	0.583265555103701
chr16:75224141-75224641	WDR59	-0.356547953775167	1.40375705428127e-15	0.721022395509597	0.583265555103701
chr16:75225062-75225562	WDR59	-0.40778585124057	1.87783751171806e-20	0.581987530843269	0.583265555103701
chr16:75238500-75239000	WDR59	-0.592960816378514	3.62700769734405e-47	0.98018873255354	0.583265555103701
chr16:75239135-75239635	WDR59	-0.283731990645866	4.71506669014305e-10	0.67899455651617	0.583265555103701
chr16:75244101-75244601	WDR59	-0.368139227977627	1.3204928167229e-16	0.850008476012884	0.583265555103701
chr16:75245384-75245884	WDR59	-0.558461661327963	7.61931589991515e-41	0.999404795539734	0.583265555103701
chr16:74749242-74749742	ZNRF1	-0.233078223791891	4.57478669836487e-07	0.625608860258801	0.799206994713298
chr16:74754845-74755345	ZNRF1	-0.269067375727748	4.0413620416639e-09	0.631737959352809	0.799206994713298
chr16:74760353-74760853	ZNRF1	0.228974287695512	7.47894736538106e-07	0.47881185134957	0.799206994713298
chr16:74770814-74771314	ZNRF1	-0.612085154227573	5.15777683023728e-51	0.909798270893372	0.799206994713298
chr16:74774112-74774612	ZNRF1	-0.37612455380471	2.44613547533006e-17	0.903047597521237	0.799206994713298
chr16:74774627-74775127	ZNRF1	-0.463505526306365	7.9740684052818e-27	0.997815072234465	0.799206994713298
chr16:74780144-74780644	ZNRF1	-0.49067392665327	2.16382319221889e-30	0.609280292328267	0.799206994713298
chr16:74786050-74786550	ZNRF1	-0.619239174366867	1.59818913094793e-52	0.938062948522348	0.799206994713298
chr16:74788077-74788577	ZNRF1	-0.353333577959556	2.65892418133713e-15	0.444361567874028	0.799206994713298
chr16:74789297-74789797	ZNRF1	-0.430608473352417	6.42613036514275e-23	0.824644478348496	0.799206994713298
chr16:74791653-74792153	ZNRF1	-0.234758148348093	3.73047386996185e-07	0.323847733137443	0.799206994713298
chr16:74794584-74795084	ZNRF1	-0.330379802098205	2.05075327480321e-13	0.631378199694864	0.799206994713298
chr16:74797266-74797766	ZNRF1	-0.29384241013671	9.92010761381043e-11	0.445437079731028	0.799206994713298
chr16:74799123-74799623	ZNRF1	-0.376082639519713	2.46816611122846e-17	0.376566649714641	0.799206994713298
chr16:74799996-74800496	ZNRF1	-0.440410583344862	4.88511641417185e-24	0.686297112504944	0.799206994713298
chr16:74814703-74815203	ZNRF1	-0.471220703595668	8.34897216935122e-28	0.734395660281404	0.799206994713298
chr16:74817772-74818272	ZNRF1	-0.195451307053572	2.92496984746295e-05	0.641138799419864	0.799206994713298
chr16:74843979-74844479	ZNRF1	0.230440659283038	6.28093714207039e-07	0.34018571886007	0.799206994713298
chr16:74851853-74852353	ZNRF1	-0.451875997866792	2.14823685943268e-25	0.55701908044678	0.799206994713298
chr16:74866073-74866573	ZNRF1	-0.590018016749205	1.34574732929937e-46	0.990393852065322	0.799206994713298
chr16:74871556-74872056	ZNRF1	-0.512295179172872	1.80004581741452e-33	0.968981559963082	0.799206994713298
chr16:74885325-74885825	ZNRF1	0.386463001364179	2.5645551382017e-18	0.386867830705769	0.799206994713298
chr16:74892281-74892781	ZNRF1	-0.198412498020458	2.16873350442621e-05	0.411105460435855	0.799206994713298
chr16:74892812-74893312	ZNRF1	-0.468512738479121	1.8556752150201e-27	0.815317097059765	0.799206994713298
chr16:74895558-74896058	ZNRF1	-0.389579596558506	1.27870904654275e-18	0.794799495206344	0.799206994713298
chr16:74896925-74897425	ZNRF1	-0.235564279454501	3.38034164767461e-07	0.810022414345181	0.799206994713298
chr16:74908682-74909182	ZNRF1	-0.3529783721149	2.85178582058369e-15	0.543346329886421	0.799206994713298
chr16:74936887-74937387	ZNRF1	0.251356454987636	4.55316687966447e-08	0.832611930459023	0.799206994713298
chr16:74956419-74956919	ZNRF1	-0.419352523542058	1.11674042231133e-21	0.430600290067996	0.799206994713298
chr16:74982279-74982779	ZNRF1	-0.192126906440872	4.07087310600709e-05	0.692868847827315	0.799206994713298
chr16:74984353-74984853	ZNRF1	0.238167302081053	2.45329026738951e-07	0.693722099790925	0.799206994713298
chr16:74984955-74985455	ZNRF1	0.410349680821596	1.01451192477369e-20	0.977438737262436	0.799206994713298
chr16:74991599-74992099	ZNRF1	0.321309056359826	1.03365373712833e-12	0.419176508259404	0.799206994713298
chr16:74998025-74998525	ZNRF1	-0.373768655700508	4.04163242986107e-17	0.672217513326176	0.799206994713298
chr16:75000504-75001004	ZNRF1	0.233851005784424	4.1658187062316e-07	0.748712587820911	0.799206994713298
chr16:75018164-75018664	ZNRF1	-0.259385086042139	1.55459327063274e-08	0.409059915993295	0.799206994713298
chr16:75022932-75023432	ZNRF1	0.297829515737133	5.27235364339839e-11	0.257115141926127	0.799206994713298
chr16:75026182-75026682	ZNRF1	0.720550907449034	5.71275350648462e-79	0.954385865777627	0.799206994713298
chr16:75029853-75030353	ZNRF1	0.469419927964809	1.42088998493994e-27	0.499630822549961	0.799206994713298
chr16:75044880-75045380	ZNRF1	-0.28997816998456	1.81347334843547e-10	0.542012770526078	0.799206994713298
chr16:75048153-75048653	ZNRF1	-0.286168731438874	3.25737557662863e-10	0.720148424403383	0.799206994713298
chr16:75058776-75059276	ZNRF1	0.555380828851727	2.57433191960048e-40	0.661473696106685	0.799206994713298
chr16:75065435-75065935	ZNRF1	-0.515084017387101	6.94173240955082e-34	0.858335687781356	0.799206994713298
chr16:75070002-75070502	ZNRF1	0.325616803180127	4.82864434124918e-13	0.632653368744232	0.799206994713298
chr16:75080167-75080667	ZNRF1	0.679383665180063	6.29281438849837e-67	0.927533856962574	0.799206994713298
chr16:75086215-75086715	ZNRF1	0.230778936601277	6.03222308534472e-07	0.275417679079317	0.799206994713298
chr16:75087198-75087698	ZNRF1	0.669786393615503	2.11717069415379e-64	0.944414307509747	0.799206994713298
chr16:75090828-75091328	ZNRF1	-0.419320406557754	1.12572380461475e-21	0.576417848599574	0.799206994713298
chr16:75091550-75092050	ZNRF1	-0.29340546957468	1.06262945568544e-10	0.710615735247029	0.799206994713298
chr16:75101593-75102093	ZNRF1	-0.433780297577251	2.81850589943327e-23	0.556135691548473	0.799206994713298
chr16:75105105-75105605	ZNRF1	0.280420541799366	7.74865857309148e-10	0.571784294889906	0.799206994713298
chr16:75105624-75106124	ZNRF1	0.481951459094458	3.27544222690077e-29	0.735979732911416	0.799206994713298
chr16:75108869-75109369	ZNRF1	0.554269649918093	3.98127082738438e-40	0.951952308300842	0.799206994713298
chr16:75110551-75111051	ZNRF1	0.478924966375212	8.26059862199366e-29	0.956802471228645	0.799206994713298
chr16:75113125-75113625	ZNRF1	-0.416244322809108	2.41010459090454e-21	0.841466538584694	0.799206994713298
chr16:75116555-75117055	ZNRF1	-0.298673047087374	4.60662062095855e-11	0.933178881543011	0.799206994713298
chr16:75148209-75148709	ZNRF1	0.303304034957249	2.1761165047715e-11	0.95553671997137	0.799206994713298
chr16:75198721-75199221	ZNRF1	-0.385785178281428	2.9805811248512e-18	0.764485506017969	0.799206994713298
chr16:75207842-75208342	ZNRF1	0.198870829376919	2.06987381553765e-05	0.6001318490893	0.799206994713298
chr16:75219762-75220262	ZNRF1	0.329438685652145	2.43093929479817e-13	0.282663728315534	0.799206994713298
chr16:75234346-75234846	ZNRF1	-0.439897999069499	5.60241137718166e-24	0.922020681471436	0.799206994713298
chr16:75238500-75239000	ZNRF1	0.591290997124035	7.64502204476051e-47	0.98018873255354	0.799206994713298
chr16:75239135-75239635	ZNRF1	0.255840142122473	2.51028117931078e-08	0.67899455651617	0.799206994713298
chr16:75244101-75244601	ZNRF1	0.202267009491447	1.45898164411355e-05	0.850008476012884	0.799206994713298
chr16:75245384-75245884	ZNRF1	0.462037745149827	1.21690132993542e-26	0.999404795539734	0.799206994713298
chr16:74868411-74868911	LDHD	0.338799593843685	4.34689428358803e-14	0.796174492851896	0.681323708824725
chr16:74871556-74872056	LDHD	0.446174173305864	1.03160933151776e-24	0.968981559963082	0.681323708824725
chr16:74892812-74893312	LDHD	0.405744569768551	3.05496881512874e-20	0.815317097059765	0.681323708824725
chr16:74896925-74897425	LDHD	-0.400348588135107	1.0881626889865e-19	0.810022414345181	0.681323708824725
chr16:74908682-74909182	LDHD	0.285053733690655	3.86008004812021e-10	0.543346329886421	0.681323708824725
chr16:74936887-74937387	LDHD	-0.282963272999475	5.29506023521986e-10	0.832611930459023	0.681323708824725
chr16:74991599-74992099	LDHD	-0.218402691086876	2.54117788875121e-06	0.419176508259404	0.681323708824725
chr16:74999757-75000257	LDHD	0.375168509499331	3.00104451793822e-17	0.8394379461679	0.681323708824725
chr16:75000504-75001004	LDHD	-0.254283218468225	3.09086213413438e-08	0.748712587820911	0.681323708824725
chr16:75011290-75011790	LDHD	-0.457852095234502	4.01941143848533e-26	0.63337665517696	0.681323708824725
chr16:75011792-75012292	LDHD	-0.595459014353939	1.17912445410692e-47	0.949000772258952	0.681323708824725
chr16:75019052-75019552	LDHD	-0.195977339155145	2.77452482480804e-05	0.290246934508674	0.681323708824725
chr16:75022932-75023432	LDHD	-0.242242010290494	1.47395186254971e-07	0.257115141926127	0.681323708824725
chr16:75026182-75026682	LDHD	-0.359703444712528	7.44448038371098e-16	0.954385865777627	0.681323708824725
chr16:75027559-75028059	LDHD	0.337544734705334	5.49397383708794e-14	0.336320656985176	0.681323708824725
chr16:75029853-75030353	LDHD	-0.234359453999813	3.91613931592668e-07	0.499630822549961	0.681323708824725
chr16:75044880-75045380	LDHD	-0.224857209988149	1.21300817676427e-06	0.542012770526078	0.681323708824725
chr16:75052763-75053263	LDHD	0.269301450892983	3.90949369430673e-09	0.515836959183289	0.681323708824725
chr16:75058776-75059276	LDHD	-0.215576821435681	3.48716617065694e-06	0.661473696106685	0.681323708824725
chr16:75063006-75063506	LDHD	0.235818382063034	3.27691919308524e-07	0.348484677252265	0.681323708824725
chr16:75073933-75074433	LDHD	0.188062139426805	6.04826797211338e-05	0.337938633666723	0.681323708824725
chr16:75080167-75080667	LDHD	-0.355931847569878	1.5874813533402e-15	0.927533856962574	0.681323708824725
chr16:75086215-75086715	LDHD	-0.222152750012512	1.65812207344041e-06	0.275417679079317	0.681323708824725
chr16:75087198-75087698	LDHD	-0.345948553372938	1.1205185015839e-14	0.944414307509747	0.681323708824725
chr16:75089454-75089954	LDHD	0.467417427411375	2.55872215130729e-27	0.629225292422445	0.681323708824725
chr16:75090828-75091328	LDHD	0.21385484563858	4.21884368914778e-06	0.576417848599574	0.681323708824725
chr16:75091550-75092050	LDHD	0.473120615371178	4.74404046595285e-28	0.710615735247029	0.681323708824725
chr16:75092623-75093123	LDHD	0.456743661510545	5.49873104965964e-26	0.682187188035637	0.681323708824725
chr16:75096684-75097184	LDHD	0.244504427171227	1.10613092122795e-07	0.917076340622704	0.681323708824725
chr16:75108869-75109369	LDHD	-0.373867773081687	3.95769015775575e-17	0.951952308300842	0.681323708824725
chr16:75110551-75111051	LDHD	-0.316443560030028	2.40504608573531e-12	0.956802471228645	0.681323708824725
chr16:75113125-75113625	LDHD	0.44403294280482	1.8448454789265e-24	0.841466538584694	0.681323708824725
chr16:75116555-75117055	LDHD	0.672322464007248	4.64696905748275e-65	0.933178881543011	0.681323708824725
chr16:75130436-75130936	LDHD	0.35930438468962	8.07030035665386e-16	0.672258951611384	0.681323708824725
chr16:75138523-75139023	LDHD	0.525861047756238	1.60918777984442e-35	0.625034374941139	0.681323708824725
chr16:75148209-75148709	LDHD	-0.23250649813728	4.90180399205825e-07	0.95553671997137	0.681323708824725
chr16:75198721-75199221	LDHD	0.410426801240291	9.95876591804578e-21	0.764485506017969	0.681323708824725
chr16:75206706-75207206	LDHD	-0.343963619956125	1.63843952047303e-14	0.680766984988039	0.681323708824725
chr16:75207842-75208342	LDHD	-0.234203297357975	3.99127585117282e-07	0.6001318490893	0.681323708824725
chr16:75208754-75209254	LDHD	-0.219188388662057	2.32523543565164e-06	0.505761805202388	0.681323708824725
chr16:75218344-75218844	LDHD	-0.204920030533419	1.10534457446884e-05	0.545730914844324	0.681323708824725
chr16:75219762-75220262	LDHD	-0.257987505884964	1.87954801816802e-08	0.282663728315534	0.681323708824725
chr16:75224141-75224641	LDHD	-0.209144347442936	7.04789244077587e-06	0.721022395509597	0.681323708824725
chr16:75225062-75225562	LDHD	-0.267453568014919	5.07957042809179e-09	0.581987530843269	0.681323708824725
chr16:75227466-75227966	LDHD	0.210693752174413	5.96139756481121e-06	0.697423292083404	0.681323708824725
chr16:75238500-75239000	LDHD	-0.362052443413646	4.62279332192137e-16	0.98018873255354	0.681323708824725
chr16:75239135-75239635	LDHD	-0.245156206173083	1.01766894624111e-07	0.67899455651617	0.681323708824725
chr16:75244101-75244601	LDHD	-0.224080387458737	1.32760016019264e-06	0.850008476012884	0.681323708824725
chr16:75245384-75245884	LDHD	-0.465642840639273	4.29200001820341e-27	0.999404795539734	0.681323708824725
chr16:75250703-75251203	LDHD	-0.195917705251626	2.79119974957334e-05	0.843325610743817	0.681323708824725
chr16:75253296-75253796	LDHD	0.246817333659701	8.22110969536581e-08	0.977500894690249	0.681323708824725
chr16:75254367-75254867	LDHD	-0.365373621239145	2.34164302432235e-16	0.952521142943248	0.681323708824725
chr16:75256949-75257449	LDHD	-0.475583841016761	2.27041655375043e-28	0.965506394680831	0.681323708824725
chr16:75263822-75264322	LDHD	-0.369194364798544	1.05951160503583e-16	0.869912037821853	0.681323708824725
chr16:75264408-75264908	LDHD	-0.406452687068879	2.58163906009778e-20	0.790299674144394	0.681323708824725
chr16:75267816-75268316	LDHD	-0.329785203556362	2.28350958742791e-13	0.866787214405455	0.681323708824725
chr16:75273464-75273964	LDHD	-0.235847030741327	3.2654273743125e-07	0.768457930722721	0.681323708824725
chr16:75282948-75283448	LDHD	-0.259342054635621	1.56373094391403e-08	0.380249006422934	0.681323708824725
chr16:75292634-75293134	LDHD	-0.229546726878674	6.98732868573428e-07	0.556955039460549	0.681323708824725
chr16:75296591-75297091	LDHD	-0.332738999037233	1.33440998354893e-13	0.516530108681321	0.681323708824725
chr16:75304478-75304978	LDHD	-0.417020535365429	1.99036562521648e-21	0.850946488105329	0.681323708824725
chr16:75305342-75305842	LDHD	-0.4530675414072	1.54177759677784e-25	0.999419864007082	0.681323708824725
chr16:75306243-75306743	LDHD	-0.270941290102101	3.0943500105417e-09	0.664756738430242	0.681323708824725
chr16:75319770-75320270	LDHD	-0.430320612473474	6.92289967654278e-23	0.952406245879716	0.681323708824725
chr16:75322663-75323163	LDHD	-0.231499595227835	5.53310972894175e-07	0.691783918178222	0.681323708824725
chr16:75323379-75323879	LDHD	0.533094258214943	1.1885807069378e-36	0.689316456649903	0.681323708824725
chr16:75326254-75326754	LDHD	0.280357130711105	7.82206406828472e-10	0.407219679418357	0.681323708824725
chr16:75333919-75334419	LDHD	0.313182116662274	4.19814442171456e-12	0.602119003220885	0.681323708824725
chr16:75340637-75341137	LDHD	0.641726288498475	1.57083996025719e-57	0.786886666289955	0.681323708824725
chr16:75351144-75351644	LDHD	-0.365139231023675	2.45755212196506e-16	0.744041362942872	0.681323708824725
chr16:74908682-74909182	ZFP1	-0.314173697796095	3.54694114187133e-12	0.543346329886421	0.371797478649858
chr16:74936887-74937387	ZFP1	0.520770475955385	9.68685973818808e-35	0.832611930459023	0.371797478649858
chr16:74956419-74956919	ZFP1	-0.364017964943058	3.09403795032045e-16	0.430600290067996	0.371797478649858
chr16:74984955-74985455	ZFP1	0.281159232672384	6.93935192176411e-10	0.977438737262436	0.371797478649858
chr16:74991599-74992099	ZFP1	0.207739118806491	8.19570450190935e-06	0.419176508259404	0.371797478649858
chr16:74998025-74998525	ZFP1	-0.287730374946692	2.56492770907809e-10	0.672217513326176	0.371797478649858
chr16:75000504-75001004	ZFP1	0.323380115118456	7.18008207521978e-13	0.748712587820911	0.371797478649858
chr16:75011290-75011790	ZFP1	0.207484788795582	8.42141688935205e-06	0.63337665517696	0.371797478649858
chr16:75011792-75012292	ZFP1	0.193653841971054	3.50032649404103e-05	0.949000772258952	0.371797478649858
chr16:75018164-75018664	ZFP1	-0.251352047120326	4.55574833535482e-08	0.409059915993295	0.371797478649858
chr16:75019052-75019552	ZFP1	0.228310571162352	8.09029360611982e-07	0.290246934508674	0.371797478649858
chr16:75022932-75023432	ZFP1	0.297156439776972	5.87070531907246e-11	0.257115141926127	0.371797478649858
chr16:75026182-75026682	ZFP1	0.450539687641332	3.11181162856603e-25	0.954385865777627	0.371797478649858
chr16:75029853-75030353	ZFP1	0.421657457949344	6.27960456545925e-22	0.499630822549961	0.371797478649858
chr16:75058776-75059276	ZFP1	0.261793295755426	1.11792414404977e-08	0.661473696106685	0.371797478649858
chr16:75062446-75062946	ZFP1	0.275506225183984	1.59916193160533e-09	0.793835113296039	0.371797478649858
chr16:75064422-75064922	ZFP1	0.227161480669356	9.26388704858833e-07	0.532255937917914	0.371797478649858
chr16:75065435-75065935	ZFP1	-0.498209504347419	1.93545559021386e-31	0.858335687781356	0.371797478649858
chr16:75080167-75080667	ZFP1	0.478385242774694	9.73418669463949e-29	0.927533856962574	0.371797478649858
chr16:75086215-75086715	ZFP1	0.298806610859678	4.50909609161016e-11	0.275417679079317	0.371797478649858
chr16:75087198-75087698	ZFP1	0.369884673946885	9.16900126143311e-17	0.944414307509747	0.371797478649858
chr16:75090828-75091328	ZFP1	-0.311149216736211	5.92171152783833e-12	0.576417848599574	0.371797478649858
chr16:75096684-75097184	ZFP1	-0.191967073371299	4.13563970235732e-05	0.917076340622704	0.371797478649858
chr16:75101593-75102093	ZFP1	-0.357306428809793	1.20614110941261e-15	0.556135691548473	0.371797478649858
chr16:75105105-75105605	ZFP1	0.233132083728775	4.54508070976848e-07	0.571784294889906	0.371797478649858
chr16:75105624-75106124	ZFP1	0.204114831903975	1.20306892028432e-05	0.735979732911416	0.371797478649858
chr16:75108869-75109369	ZFP1	0.515450088148331	6.12082767634327e-34	0.951952308300842	0.371797478649858
chr16:75110551-75111051	ZFP1	0.382733643925641	5.84037508669246e-18	0.956802471228645	0.371797478649858
chr16:75113125-75113625	ZFP1	-0.284333098558419	4.30559471178996e-10	0.841466538584694	0.371797478649858
chr16:75116555-75117055	ZFP1	-0.22808677476842	8.30707892556081e-07	0.933178881543011	0.371797478649858
chr16:75130436-75130936	ZFP1	-0.22827921799621	8.12030418725961e-07	0.672258951611384	0.371797478649858
chr16:75198721-75199221	ZFP1	-0.269738416510407	3.67403472819512e-09	0.764485506017969	0.371797478649858
chr16:75204852-75205352	ZFP1	0.234581499817514	3.81168638927018e-07	0.565945263792357	0.371797478649858
chr16:75206036-75206536	ZFP1	0.21956177722977	2.22903859683554e-06	0.565709818990036	0.371797478649858
chr16:75206706-75207206	ZFP1	0.272788526904268	2.37318603570588e-09	0.680766984988039	0.371797478649858
chr16:75207842-75208342	ZFP1	0.220204105183461	2.07204444296498e-06	0.6001318490893	0.371797478649858
chr16:75219762-75220262	ZFP1	0.254824433899707	2.87571095488082e-08	0.282663728315534	0.371797478649858
chr16:75223625-75224125	ZFP1	0.280403523455601	7.76824179527399e-10	0.571038405756154	0.371797478649858
chr16:75224141-75224641	ZFP1	0.247483572119644	7.54439312341184e-08	0.721022395509597	0.371797478649858
chr16:75225062-75225562	ZFP1	0.234596950559428	3.80456739910122e-07	0.581987530843269	0.371797478649858
chr16:75234346-75234846	ZFP1	-0.343325392973175	1.85022196790881e-14	0.922020681471436	0.371797478649858
chr16:75238500-75239000	ZFP1	0.487065622744504	6.72389238128774e-30	0.98018873255354	0.371797478649858
chr16:75239135-75239635	ZFP1	0.255151001142158	2.75296387912058e-08	0.67899455651617	0.371797478649858
chr16:75244101-75244601	ZFP1	0.199319292704588	1.97729028921832e-05	0.850008476012884	0.371797478649858
chr16:75245384-75245884	ZFP1	0.487494870443387	5.87930583144879e-30	0.999404795539734	0.371797478649858
chr16:75250703-75251203	ZFP1	0.210178265722479	6.30391103480278e-06	0.843325610743817	0.371797478649858
chr16:75251442-75251942	ZFP1	0.266329392894859	5.95068777301871e-09	0.971381213388333	0.371797478649858
chr16:75251946-75252446	ZFP1	0.345881236461746	1.13502901209689e-14	0.854278502947769	0.371797478649858
chr16:75254367-75254867	ZFP1	-0.290311078524826	1.7222831381381e-10	0.952521142943248	0.371797478649858
chr16:75264408-75264908	ZFP1	0.336157628819014	7.10856365651821e-14	0.790299674144394	0.371797478649858
chr16:75273464-75273964	ZFP1	0.465701612474278	4.21942701277016e-27	0.768457930722721	0.371797478649858
chr16:75282410-75282910	ZFP1	-0.200699448272201	1.71613886672781e-05	0.566459475240625	0.371797478649858
chr16:75282948-75283448	ZFP1	0.204157613046371	1.19768197134707e-05	0.380249006422934	0.371797478649858
chr16:75287659-75288159	ZFP1	-0.627037563736832	3.26359200821604e-54	0.958663426946187	0.371797478649858
chr16:75292634-75293134	ZFP1	-0.231632031991405	5.44575420480661e-07	0.556955039460549	0.371797478649858
chr16:75296591-75297091	ZFP1	0.252343344410665	3.9978188614615e-08	0.516530108681321	0.371797478649858
chr16:75304478-75304978	ZFP1	0.505628417878979	1.69328433287209e-32	0.850946488105329	0.371797478649858
chr16:75305342-75305842	ZFP1	0.591511885934982	6.93145952823308e-47	0.999419864007082	0.371797478649858
chr16:75319770-75320270	ZFP1	0.624312835555086	1.28659196168212e-53	0.952406245879716	0.371797478649858
chr16:75320371-75320871	ZFP1	0.450840188377209	2.86294957999606e-25	0.68443992390424	0.371797478649858
chr16:75322663-75323163	ZFP1	0.403144960212184	5.65081038480118e-20	0.691783918178222	0.371797478649858
chr16:75325201-75325701	ZFP1	-0.434873795146743	2.11547935203094e-23	0.513561620613663	0.371797478649858
chr16:75326254-75326754	ZFP1	-0.188339819461642	5.8882031463071e-05	0.407219679418357	0.371797478649858
chr16:75336498-75336998	ZFP1	-0.53996201979877	9.44289471216967e-38	0.880815957506922	0.371797478649858
chr16:75336999-75337499	ZFP1	-0.460813155875341	1.72972373397201e-26	0.565361360682602	0.371797478649858
chr16:75342260-75342760	ZFP1	0.310273164553306	6.86176277239786e-12	0.56385451394775	0.371797478649858
chr16:75351144-75351644	ZFP1	0.449627594931503	4.00198416418494e-25	0.744041362942872	0.371797478649858
chr16:75372155-75372655	ZFP1	0.210247024259958	6.25719993635758e-06	0.447955397336648	0.371797478649858
chr16:75375219-75375719	ZFP1	-0.316253660013835	2.48488006215608e-12	0.417247744438794	0.371797478649858
chr16:75376527-75377027	ZFP1	-0.312982347290946	4.34318962142933e-12	0.823320336780245	0.371797478649858
chr16:75377914-75378414	ZFP1	0.532705433628369	1.36941474590707e-36	0.956877813565388	0.371797478649858
chr16:75380785-75381285	ZFP1	0.343683903962863	1.72818449548337e-14	0.488708067280707	0.371797478649858
chr16:75018164-75018664	BCAR1	-0.210124605623051	6.34060715334598e-06	0.409059915993295	0.848871492476617
chr16:75019052-75019552	BCAR1	0.279129736606615	9.38619297913524e-10	0.290246934508674	0.848871492476617
chr16:75022932-75023432	BCAR1	0.395940540222036	3.01771288584561e-19	0.257115141926127	0.848871492476617
chr16:75026182-75026682	BCAR1	0.599896106145128	1.56443802521542e-48	0.954385865777627	0.848871492476617
chr16:75027559-75028059	BCAR1	-0.2728462778993	2.35345103821193e-09	0.336320656985176	0.848871492476617
chr16:75029853-75030353	BCAR1	0.451855790625312	2.16022310664258e-25	0.499630822549961	0.848871492476617
chr16:75052763-75053263	BCAR1	-0.324578423462342	5.80726367651357e-13	0.515836959183289	0.848871492476617
chr16:75058776-75059276	BCAR1	0.359171711984577	8.28933259859048e-16	0.661473696106685	0.848871492476617
chr16:75062446-75062946	BCAR1	0.386567708153372	2.5056801760017e-18	0.793835113296039	0.848871492476617
chr16:75063006-75063506	BCAR1	-0.269686688520751	3.70115759183339e-09	0.348484677252265	0.848871492476617
chr16:75064422-75064922	BCAR1	0.298796751350803	4.51623770336116e-11	0.532255937917914	0.848871492476617
chr16:75065435-75065935	BCAR1	-0.364274250525387	2.93585282342549e-16	0.858335687781356	0.848871492476617
chr16:75080167-75080667	BCAR1	0.58375568560331	2.09418019481416e-45	0.927533856962574	0.848871492476617
chr16:75086215-75086715	BCAR1	0.39850418128106	1.67087858414212e-19	0.275417679079317	0.848871492476617
chr16:75087198-75087698	BCAR1	0.548022326049202	4.4771256807546e-39	0.944414307509747	0.848871492476617
chr16:75089454-75089954	BCAR1	-0.286484229135026	3.10419870480553e-10	0.629225292422445	0.848871492476617
chr16:75090828-75091328	BCAR1	-0.2315058862133	5.52896894586604e-07	0.576417848599574	0.848871492476617
chr16:75091550-75092050	BCAR1	-0.30979860421689	7.43103342154188e-12	0.710615735247029	0.848871492476617
chr16:75092623-75093123	BCAR1	-0.313648902182977	3.87853908551332e-12	0.682187188035637	0.848871492476617
chr16:75096684-75097184	BCAR1	-0.435053970201254	2.01788985213708e-23	0.917076340622704	0.848871492476617
chr16:75101593-75102093	BCAR1	-0.313505825501891	3.97384279541765e-12	0.556135691548473	0.848871492476617
chr16:75105624-75106124	BCAR1	0.255832166015578	2.51297815856766e-08	0.735979732911416	0.848871492476617
chr16:75108869-75109369	BCAR1	0.725129913686104	1.91508573998668e-80	0.951952308300842	0.848871492476617
chr16:75110551-75111051	BCAR1	0.609054320431384	2.18799930130257e-50	0.956802471228645	0.848871492476617
chr16:75113125-75113625	BCAR1	-0.479626371311767	6.67336229451856e-29	0.841466538584694	0.848871492476617
chr16:75116555-75117055	BCAR1	-0.491892772081097	1.46995208564117e-30	0.933178881543011	0.848871492476617
chr16:75130436-75130936	BCAR1	-0.433068104456396	3.39369897938671e-23	0.672258951611384	0.848871492476617
chr16:75138523-75139023	BCAR1	-0.282988224089764	5.27517601497424e-10	0.625034374941139	0.848871492476617
chr16:75140327-75140827	BCAR1	0.285761310799725	3.46656395091895e-10	0.260910512139534	0.848871492476617
chr16:75197992-75198492	BCAR1	0.275548224865663	1.58943024799375e-09	0.891290425872558	0.848871492476617
chr16:75198721-75199221	BCAR1	-0.463555972480177	7.85884559798954e-27	0.764485506017969	0.848871492476617
chr16:75204852-75205352	BCAR1	0.290563129958526	1.65629334800851e-10	0.565945263792357	0.848871492476617
chr16:75206036-75206536	BCAR1	0.335862155964174	7.50891025902985e-14	0.565709818990036	0.848871492476617
chr16:75206706-75207206	BCAR1	0.45562214127652	7.54140790773506e-26	0.680766984988039	0.848871492476617
chr16:75207842-75208342	BCAR1	0.415686463081922	2.76426672218518e-21	0.6001318490893	0.848871492476617
chr16:75208754-75209254	BCAR1	0.192188701901385	4.04610562748832e-05	0.505761805202388	0.848871492476617
chr16:75218344-75218844	BCAR1	0.255103423178316	2.77055151731658e-08	0.545730914844324	0.848871492476617
chr16:75219762-75220262	BCAR1	0.390022421077813	1.15759976377531e-18	0.282663728315534	0.848871492476617
chr16:75223625-75224125	BCAR1	0.345124271937096	1.31239177699245e-14	0.571038405756154	0.848871492476617
chr16:75224141-75224641	BCAR1	0.460458148236218	1.9146885486908e-26	0.721022395509597	0.848871492476617
chr16:75225062-75225562	BCAR1	0.454704652436518	9.75769170100489e-26	0.581987530843269	0.848871492476617
chr16:75238500-75239000	BCAR1	0.75333250976882	3.08956305043716e-90	0.98018873255354	0.848871492476617
chr16:75239135-75239635	BCAR1	0.336712864279694	6.41204875343663e-14	0.67899455651617	0.848871492476617
chr16:75244101-75244601	BCAR1	0.39061053639891	1.01409621063635e-18	0.850008476012884	0.848871492476617
chr16:75245384-75245884	BCAR1	0.71839008480034	2.77583079344921e-78	0.999404795539734	0.848871492476617
chr16:75250703-75251203	BCAR1	0.277916355623629	1.12304614731031e-09	0.843325610743817	0.848871492476617
chr16:75251442-75251942	BCAR1	0.212396464732387	4.95209861769642e-06	0.971381213388333	0.848871492476617
chr16:75251946-75252446	BCAR1	0.318598834611402	1.65770708900278e-12	0.854278502947769	0.848871492476617
chr16:75253296-75253796	BCAR1	-0.380297878891917	9.93988275023354e-18	0.977500894690249	0.848871492476617
chr16:75256103-75256603	BCAR1	0.348200115148073	7.25746923407927e-15	0.737301990921248	0.848871492476617
chr16:75256949-75257449	BCAR1	0.319262377719933	1.47751242777018e-12	0.965506394680831	0.848871492476617
chr16:75263822-75264322	BCAR1	0.527230480634927	9.87171729722195e-36	0.869912037821853	0.848871492476617
chr16:75264408-75264908	BCAR1	0.533294455844437	1.10475665963903e-36	0.790299674144394	0.848871492476617
chr16:75267816-75268316	BCAR1	0.269756176179459	3.66472040494505e-09	0.866787214405455	0.848871492476617
chr16:75273464-75273964	BCAR1	0.568184427588649	1.49871122151523e-42	0.768457930722721	0.848871492476617
chr16:75278631-75279131	BCAR1	-0.215927776936036	3.35375830035102e-06	0.315021378388051	0.848871492476617
chr16:75282948-75283448	BCAR1	0.317269847561771	2.08606446232028e-12	0.380249006422934	0.848871492476617
chr16:75287659-75288159	BCAR1	-0.450887902556742	2.82532224599692e-25	0.958663426946187	0.848871492476617
chr16:75289132-75289632	BCAR1	0.202497986658956	1.424336406752e-05	0.617765723003899	0.848871492476617
chr16:75296591-75297091	BCAR1	0.418912575910366	1.24578068030342e-21	0.516530108681321	0.848871492476617
chr16:75304478-75304978	BCAR1	0.689670271761308	9.55942655223845e-70	0.850946488105329	0.848871492476617
chr16:75305342-75305842	BCAR1	0.843028372896808	5.79863857318081e-133	0.999419864007082	0.848871492476617
chr16:75306243-75306743	BCAR1	0.207355507259033	8.53828583771729e-06	0.664756738430242	0.848871492476617
chr16:75319770-75320270	BCAR1	0.828443804284395	2.25511183845633e-124	0.952406245879716	0.848871492476617
chr16:75320371-75320871	BCAR1	0.594536179301536	1.78828226595808e-47	0.68443992390424	0.848871492476617
chr16:75322663-75323163	BCAR1	0.538205481950632	1.81520931134072e-37	0.691783918178222	0.848871492476617
chr16:75323379-75323879	BCAR1	-0.397209241800546	2.25439736204161e-19	0.689316456649903	0.848871492476617
chr16:75325201-75325701	BCAR1	-0.329122829186519	2.57348555266729e-13	0.513561620613663	0.848871492476617
chr16:75326254-75326754	BCAR1	-0.300050729124861	3.69087614329658e-11	0.407219679418357	0.848871492476617
chr16:75333164-75333664	BCAR1	-0.217419955969029	2.83798001175736e-06	0.477589421935921	0.848871492476617
chr16:75333919-75334419	BCAR1	-0.244449039922079	1.11398661207378e-07	0.602119003220885	0.848871492476617
chr16:75336498-75336998	BCAR1	-0.379129774916796	1.28037881790623e-17	0.880815957506922	0.848871492476617
chr16:75336999-75337499	BCAR1	-0.480116668083343	5.74537077546151e-29	0.565361360682602	0.848871492476617
chr16:75340637-75341137	BCAR1	-0.334276126949204	1.00644492306937e-13	0.786886666289955	0.848871492476617
chr16:75342260-75342760	BCAR1	0.397132463482005	2.29441579831914e-19	0.56385451394775	0.848871492476617
chr16:75351144-75351644	BCAR1	0.537155610352371	2.67739752616116e-37	0.744041362942872	0.848871492476617
chr16:75355479-75355979	BCAR1	-0.194408110025265	3.24715312071077e-05	0.263485336497711	0.848871492476617
chr16:75372155-75372655	BCAR1	0.308995680060131	8.50003141289037e-12	0.447955397336648	0.848871492476617
chr16:75375219-75375719	BCAR1	-0.274100306601064	1.96242379082802e-09	0.417247744438794	0.848871492476617
chr16:75376527-75377027	BCAR1	-0.473306705183716	4.48865364457525e-28	0.823320336780245	0.848871492476617
chr16:75377914-75378414	BCAR1	0.657346071359827	2.908167709433e-61	0.956877813565388	0.848871492476617
chr16:75380785-75381285	BCAR1	0.420875116504289	7.63886336988649e-22	0.488708067280707	0.848871492476617
chr16:75389017-75389517	BCAR1	0.410292463425487	1.02853678503632e-20	0.357834661242018	0.848871492476617
chr16:75402127-75402627	BCAR1	0.627618834400196	2.43154154348073e-54	0.656088602588009	0.848871492476617
chr16:75415457-75415957	BCAR1	0.412692785182368	5.74997770484052e-21	0.724414684221431	0.848871492476617
chr16:75418153-75418653	BCAR1	-0.212761835772155	4.75783522810817e-06	0.308960087397111	0.848871492476617
chr16:75420897-75421397	BCAR1	-0.570619520275836	5.49134358764846e-43	0.905695880657739	0.848871492476617
chr16:75426539-75427039	BCAR1	0.201647300321761	1.55581059736955e-05	0.688971765459306	0.848871492476617
chr16:75433789-75434289	BCAR1	0.329381891682601	2.45593917042008e-13	0.922860748526116	0.848871492476617
chr16:75443237-75443737	BCAR1	-0.286040362176756	3.32190085221378e-10	0.694515077885141	0.848871492476617
chr16:75443934-75444434	BCAR1	-0.48758142360521	5.72163783718428e-30	0.761159141850784	0.848871492476617
chr16:75445181-75445681	BCAR1	-0.338951076040366	4.22502584950288e-14	0.591239569795257	0.848871492476617
chr16:75453746-75454246	BCAR1	-0.349101139972459	6.09393957660971e-15	0.323390028441732	0.848871492476617
chr16:75454504-75455004	BCAR1	-0.28294495175813	5.30966953816435e-10	0.356951272343712	0.848871492476617
chr16:75455899-75456399	BCAR1	-0.201247843841133	1.62156197588566e-05	0.382906707351528	0.848871492476617
chr16:75456402-75456902	BCAR1	-0.335145974913578	8.57255266983161e-14	0.550773200730821	0.848871492476617
chr16:75463770-75464270	BCAR1	-0.301327394964931	3.00197455878538e-11	0.900647944095986	0.848871492476617
chr16:75469890-75470390	BCAR1	-0.237332469339454	2.72019076975515e-07	0.441018251681076	0.848871492476617
chr16:75472392-75472892	BCAR1	-0.489103609101769	3.5491629787167e-30	0.645403175679494	0.848871492476617
chr16:75479026-75479526	BCAR1	-0.329831154818032	2.26465445540173e-13	0.888579985308244	0.848871492476617
chr16:75491842-75492342	BCAR1	-0.336424981257381	6.76391986058264e-14	0.806865570435667	0.848871492476617
chr16:75494520-75495020	BCAR1	-0.316399397680601	2.42345208068912e-12	0.816916238157126	0.848871492476617
chr16:75495200-75495700	BCAR1	-0.514380999476912	8.83355892290409e-34	0.976903806671564	0.848871492476617
chr16:75498880-75499380	BCAR1	0.249355787244357	5.91632476720858e-08	0.615124974101072	0.848871492476617
chr16:75501769-75502269	BCAR1	0.386906179670929	2.3241621449091e-18	0.636141718935413	0.848871492476617
chr16:75506479-75506979	BCAR1	0.481076967197814	4.28253765895773e-29	0.781034450283476	0.848871492476617
chr16:75515395-75515895	BCAR1	-0.444876847212348	1.46791807625061e-24	0.697856510519674	0.848871492476617
chr16:75516055-75516555	BCAR1	-0.419776657345769	1.00480701430436e-21	0.691832890697105	0.848871492476617
chr16:75233740-75234240	CFDP1	0.386719034014367	2.4228262178517e-18	0.887683411501008	0.935492069947133
chr16:75234346-75234846	CFDP1	-0.436579285808433	1.35097058743954e-23	0.922020681471436	0.935492069947133
chr16:75251442-75251942	CFDP1	0.293809287793626	9.97214254556307e-11	0.971381213388333	0.935492069947133
chr16:75251946-75252446	CFDP1	0.279249011975527	9.22200938488214e-10	0.854278502947769	0.935492069947133
chr16:75253296-75253796	CFDP1	0.62769803599012	2.33543241337891e-54	0.977500894690249	0.935492069947133
chr16:75254367-75254867	CFDP1	-0.298841783545825	4.48369077635571e-11	0.952521142943248	0.935492069947133
chr16:75256949-75257449	CFDP1	-0.495107254913019	5.26566904065136e-31	0.965506394680831	0.935492069947133
chr16:75263822-75264322	CFDP1	-0.334990734824919	8.82212025930743e-14	0.869912037821853	0.935492069947133
chr16:75265778-75266278	CFDP1	0.373449384330564	4.32500717293388e-17	0.94787440432465	0.935492069947133
chr16:75267816-75268316	CFDP1	-0.307778481768384	1.04124121306414e-11	0.866787214405455	0.935492069947133
chr16:75282410-75282910	CFDP1	-0.245974293988137	9.16297548369435e-08	0.566459475240625	0.935492069947133
chr16:75287659-75288159	CFDP1	-0.601849266018824	6.36493206713906e-49	0.958663426946187	0.935492069947133
chr16:75292634-75293134	CFDP1	-0.4480963506772	6.09952394541452e-25	0.556955039460549	0.935492069947133
chr16:75304478-75304978	CFDP1	-0.194772054177488	3.13120724064118e-05	0.850946488105329	0.935492069947133
chr16:75306243-75306743	CFDP1	-0.356748760421916	1.34862576695592e-15	0.664756738430242	0.935492069947133
chr16:75317110-75317610	CFDP1	-0.204536765402165	1.15093023530994e-05	0.676412197924319	0.935492069947133
chr16:75323379-75323879	CFDP1	0.24970548827498	5.65250005964864e-08	0.689316456649903	0.935492069947133
chr16:75325201-75325701	CFDP1	-0.449258533474821	4.43014864777556e-25	0.513561620613663	0.935492069947133
chr16:75333164-75333664	CFDP1	-0.186096674171998	7.30295717863163e-05	0.477589421935921	0.935492069947133
chr16:75336498-75336998	CFDP1	-0.577445333194966	3.13833643509751e-44	0.880815957506922	0.935492069947133
chr16:75336999-75337499	CFDP1	-0.379533145601502	1.1733265124138e-17	0.565361360682602	0.935492069947133
chr16:75340637-75341137	CFDP1	0.371168332059641	7.00211751426145e-17	0.786886666289955	0.935492069947133
chr16:75372835-75373335	CFDP1	-0.257971945193803	1.88349566379414e-08	0.331826486598482	0.935492069947133
chr16:75375219-75375719	CFDP1	-0.375090712894952	3.05117707901974e-17	0.417247744438794	0.935492069947133
chr16:75408179-75408679	CFDP1	-0.259406303969222	1.55010292950447e-08	0.653745455915315	0.935492069947133
chr16:75415457-75415957	CFDP1	-0.199085135552542	2.02521480027749e-05	0.724414684221431	0.935492069947133
chr16:75418153-75418653	CFDP1	0.28069228015053	7.44049902513344e-10	0.308960087397111	0.935492069947133
chr16:75433284-75433784	CFDP1	0.212607549992259	4.83909178558695e-06	0.948558136030589	0.935492069947133
chr16:75443237-75443737	CFDP1	-0.214980357515118	3.72564528983898e-06	0.694515077885141	0.935492069947133
chr16:75443934-75444434	CFDP1	-0.292792833760399	1.16963444067364e-10	0.761159141850784	0.935492069947133
chr16:75445181-75445681	CFDP1	-0.187224549219834	6.55601890680721e-05	0.591239569795257	0.935492069947133
chr16:75456402-75456902	CFDP1	0.196227440476046	2.70552431319698e-05	0.550773200730821	0.935492069947133
chr16:75464525-75465025	CFDP1	0.192582594544962	3.8920859245033e-05	0.977768359985685	0.935492069947133
chr16:75469890-75470390	CFDP1	0.292652447575242	1.19555715929047e-10	0.441018251681076	0.935492069947133
chr16:75479026-75479526	CFDP1	0.28809553901362	2.42498810765484e-10	0.888579985308244	0.935492069947133
chr16:75485915-75486415	CFDP1	-0.236372588865734	3.06138938998752e-07	0.401698969693545	0.935492069947133
chr16:75491842-75492342	CFDP1	0.290106701410081	1.77775272924065e-10	0.806865570435667	0.935492069947133
chr16:75494520-75495020	CFDP1	0.338156169791509	4.90253106487513e-14	0.816916238157126	0.935492069947133
chr16:75495200-75495700	CFDP1	0.470614276116491	9.99040078057334e-28	0.976903806671564	0.935492069947133
chr16:75509305-75509805	CFDP1	-0.355831191014899	1.61954492945228e-15	0.670753988434951	0.935492069947133
chr16:75515395-75515895	CFDP1	0.335686445310638	7.75747944079474e-14	0.697856510519674	0.935492069947133
chr16:75516055-75516555	CFDP1	0.242765290390113	1.37965607725782e-07	0.691832890697105	0.935492069947133
chr16:75517181-75517681	CFDP1	0.236299673868148	3.0890764139634e-07	0.979638733495319	0.935492069947133
chr16:75521333-75521833	CFDP1	0.212328235838874	4.98912621234616e-06	0.657977811681829	0.935492069947133
chr16:75527928-75528428	CFDP1	-0.552698995931317	7.34911180140079e-40	0.910033715695692	0.935492069947133
chr16:75528945-75529445	CFDP1	0.233936697582162	4.1228000726211e-07	0.767414439358837	0.935492069947133
chr16:75529507-75530007	CFDP1	0.272367406309505	2.52194267964593e-09	0.788696765930195	0.935492069947133
chr16:75535276-75535776	CFDP1	0.298042626075376	5.09561992988751e-11	0.752615320864177	0.935492069947133
chr16:75550211-75550711	CFDP1	0.474596625977794	3.05263221732985e-28	0.816987813377032	0.935492069947133
chr16:75555085-75555585	CFDP1	0.376896414642804	2.07262271455191e-17	0.933325799099659	0.935492069947133
chr16:75559977-75560477	CFDP1	-0.217750603834888	2.73451612389316e-06	0.872846621837976	0.935492069947133
chr16:75564951-75565451	CFDP1	0.191834653412496	4.18961180553981e-05	0.94072441656778	0.935492069947133
chr16:75566067-75566567	CFDP1	0.326275989210672	4.29258297095645e-13	0.930826317078224	0.935492069947133
chr16:75575897-75576397	CFDP1	-0.341464865727986	2.63260563420104e-14	0.714640899587501	0.935492069947133
chr16:75621071-75621571	CFDP1	-0.19267810165886	3.85557142863019e-05	0.702111468987211	0.935492069947133
chr16:75634952-75635452	CFDP1	-0.388495188990455	1.62990350326166e-18	0.743319960068561	0.935492069947133
chr16:75695650-75696150	CFDP1	0.237114282320716	2.79440956245815e-07	0.408459060857773	0.935492069947133
chr16:75702195-75702695	CFDP1	-0.296091086352577	6.95436998095282e-11	0.707104782354825	0.935492069947133
chr16:75702903-75703403	CFDP1	-0.351751139225991	3.63072303964117e-15	0.759058974214085	0.935492069947133
chr16:75705581-75706081	CFDP1	-0.386871333974934	2.34224614929246e-18	0.857951441863969	0.935492069947133
chr16:75218344-75218844	TMEM170A	-0.245535716974881	9.6936123887661e-08	0.545730914844324	0.878253355022367
chr16:75219762-75220262	TMEM170A	-0.359941364800753	7.09558979367229e-16	0.282663728315534	0.878253355022367
chr16:75223625-75224125	TMEM170A	-0.202267248708003	1.45894695259121e-05	0.571038405756154	0.878253355022367
chr16:75224141-75224641	TMEM170A	-0.359557419508492	7.66808862685686e-16	0.721022395509597	0.878253355022367
chr16:75225062-75225562	TMEM170A	-0.37469794504184	3.31745719403988e-17	0.581987530843269	0.878253355022367
chr16:75227466-75227966	TMEM170A	0.198446277254621	2.1612823462601e-05	0.697423292083404	0.878253355022367
chr16:75233740-75234240	TMEM170A	0.243835287116935	1.20451496430895e-07	0.887683411501008	0.878253355022367
chr16:75238500-75239000	TMEM170A	-0.620189645904157	1.00062359066546e-52	0.98018873255354	0.878253355022367
chr16:75239135-75239635	TMEM170A	-0.273200558964459	2.23577221606478e-09	0.67899455651617	0.878253355022367
chr16:75244101-75244601	TMEM170A	-0.391487969876315	8.32025033286874e-19	0.850008476012884	0.878253355022367
chr16:75245384-75245884	TMEM170A	-0.676212617734349	4.41480289894656e-66	0.999404795539734	0.878253355022367
chr16:75250703-75251203	TMEM170A	-0.232303962935043	5.02296598216053e-07	0.843325610743817	0.878253355022367
chr16:75253296-75253796	TMEM170A	0.525916570347137	1.57799530625506e-35	0.977500894690249	0.878253355022367
chr16:75254367-75254867	TMEM170A	-0.363926049975983	3.15294383060729e-16	0.952521142943248	0.878253355022367
chr16:75256103-75256603	TMEM170A	-0.2332266755977	4.4934345234461e-07	0.737301990921248	0.878253355022367
chr16:75256949-75257449	TMEM170A	-0.611169174166133	8.00370314782091e-51	0.965506394680831	0.878253355022367
chr16:75263822-75264322	TMEM170A	-0.504274425336741	2.65329849527609e-32	0.869912037821853	0.878253355022367
chr16:75264408-75264908	TMEM170A	-0.576592929897198	4.50584288927252e-44	0.790299674144394	0.878253355022367
chr16:75267816-75268316	TMEM170A	-0.430942488695736	5.89502725835647e-23	0.866787214405455	0.878253355022367
chr16:75273464-75273964	TMEM170A	-0.344219179478331	1.56037417331117e-14	0.768457930722721	0.878253355022367
chr16:75282948-75283448	TMEM170A	-0.330245384483669	2.10114173478763e-13	0.380249006422934	0.878253355022367
chr16:75292634-75293134	TMEM170A	-0.233547553387855	4.32216902903263e-07	0.556955039460549	0.878253355022367
chr16:75296591-75297091	TMEM170A	-0.459803745123128	2.30815088284759e-26	0.516530108681321	0.878253355022367
chr16:75304478-75304978	TMEM170A	-0.575160315082303	8.24500999515459e-44	0.850946488105329	0.878253355022367
chr16:75305342-75305842	TMEM170A	-0.674068337735634	1.62413422789526e-65	0.999419864007082	0.878253355022367
chr16:75306243-75306743	TMEM170A	-0.319322189612604	1.46216257142617e-12	0.664756738430242	0.878253355022367
chr16:75319770-75320270	TMEM170A	-0.641708058329424	1.58609453282037e-57	0.952406245879716	0.878253355022367
chr16:75320371-75320871	TMEM170A	-0.362840821805509	3.93655982492997e-16	0.68443992390424	0.878253355022367
chr16:75322663-75323163	TMEM170A	-0.370842074284428	7.49883234257976e-17	0.691783918178222	0.878253355022367
chr16:75323379-75323879	TMEM170A	0.615231494675129	1.13166431513451e-51	0.689316456649903	0.878253355022367
chr16:75326254-75326754	TMEM170A	0.290156949440481	1.76395744160082e-10	0.407219679418357	0.878253355022367
chr16:75333919-75334419	TMEM170A	0.29819527977629	4.97270536387539e-11	0.602119003220885	0.878253355022367
chr16:75336999-75337499	TMEM170A	0.237481245504807	2.67068930705915e-07	0.565361360682602	0.878253355022367
chr16:75340637-75341137	TMEM170A	0.606318572813285	7.94403230108426e-50	0.786886666289955	0.878253355022367
chr16:75342260-75342760	TMEM170A	-0.268125700679323	4.61922383283248e-09	0.56385451394775	0.878253355022367
chr16:75351144-75351644	TMEM170A	-0.499830272555877	1.14290474957549e-31	0.744041362942872	0.878253355022367
chr16:75372155-75372655	TMEM170A	-0.316777444128148	2.27083425172658e-12	0.447955397336648	0.878253355022367
chr16:75376527-75377027	TMEM170A	0.554566479932586	3.54452039490708e-40	0.823320336780245	0.878253355022367
chr16:75377914-75378414	TMEM170A	-0.516278807396272	4.60336537729967e-34	0.956877813565388	0.878253355022367
chr16:75380785-75381285	TMEM170A	-0.337124879710114	5.93940436039116e-14	0.488708067280707	0.878253355022367
chr16:75389017-75389517	TMEM170A	-0.271154461276403	3.00143465471031e-09	0.357834661242018	0.878253355022367
chr16:75402127-75402627	TMEM170A	-0.431578539421422	4.99941282843196e-23	0.656088602588009	0.878253355022367
chr16:75405162-75405662	TMEM170A	-0.249736044368678	5.62994202071034e-08	0.310885084100883	0.878253355022367
chr16:75415457-75415957	TMEM170A	-0.457502595628069	4.43695818978441e-26	0.724414684221431	0.878253355022367
chr16:75418153-75418653	TMEM170A	0.482539764038033	2.73443269159756e-29	0.308960087397111	0.878253355022367
chr16:75420897-75421397	TMEM170A	0.470312748083641	1.09214326372801e-27	0.905695880657739	0.878253355022367
chr16:75433789-75434289	TMEM170A	-0.291014454579951	1.54425194433925e-10	0.922860748526116	0.878253355022367
chr16:75443237-75443737	TMEM170A	0.220242236966886	2.0630338940242e-06	0.694515077885141	0.878253355022367
chr16:75443934-75444434	TMEM170A	0.339854249551958	3.56675416986717e-14	0.761159141850784	0.878253355022367
chr16:75445181-75445681	TMEM170A	0.267564381300631	5.00098111767657e-09	0.591239569795257	0.878253355022367
chr16:75453746-75454246	TMEM170A	0.375694540840991	2.68224754363166e-17	0.323390028441732	0.878253355022367
chr16:75454504-75455004	TMEM170A	0.274888076025349	1.7499972346191e-09	0.356951272343712	0.878253355022367
chr16:75455899-75456399	TMEM170A	0.243613340136376	1.23906026204621e-07	0.382906707351528	0.878253355022367
chr16:75456402-75456902	TMEM170A	0.504956502522891	2.11638958536089e-32	0.550773200730821	0.878253355022367
chr16:75463770-75464270	TMEM170A	0.313009564983424	4.3230858262987e-12	0.900647944095986	0.878253355022367
chr16:75469890-75470390	TMEM170A	0.452400410885912	1.85697171384353e-25	0.441018251681076	0.878253355022367
chr16:75472392-75472892	TMEM170A	0.295956970826937	7.10390288056961e-11	0.645403175679494	0.878253355022367
chr16:75479026-75479526	TMEM170A	0.656036865556358	6.09534142511115e-61	0.888579985308244	0.878253355022367
chr16:75491842-75492342	TMEM170A	0.409929314166388	1.12259321963979e-20	0.806865570435667	0.878253355022367
chr16:75494520-75495020	TMEM170A	0.562913581561532	1.28111984714615e-41	0.816916238157126	0.878253355022367
chr16:75495200-75495700	TMEM170A	0.809481133092949	2.41537325606835e-114	0.976903806671564	0.878253355022367
chr16:75498880-75499380	TMEM170A	-0.276870458795149	1.31001068364103e-09	0.615124974101072	0.878253355022367
chr16:75501769-75502269	TMEM170A	-0.387816953230663	1.89694155610778e-18	0.636141718935413	0.878253355022367
chr16:75506479-75506979	TMEM170A	-0.376802899924887	2.11477762437049e-17	0.781034450283476	0.878253355022367
chr16:75515395-75515895	TMEM170A	0.695790107893129	1.76077579561057e-71	0.697856510519674	0.878253355022367
chr16:75516055-75516555	TMEM170A	0.463821209866468	7.27913718033349e-27	0.691832890697105	0.878253355022367
chr16:75521333-75521833	TMEM170A	0.448337679154762	5.70855493265637e-25	0.657977811681829	0.878253355022367
chr16:75528945-75529445	TMEM170A	0.595530701992949	1.14168414662169e-47	0.767414439358837	0.878253355022367
chr16:75529507-75530007	TMEM170A	0.630731430778253	4.96585675234998e-55	0.788696765930195	0.878253355022367
chr16:75535276-75535776	TMEM170A	0.598342723440867	3.18456478276266e-48	0.752615320864177	0.878253355022367
chr16:75535879-75536379	TMEM170A	0.311539083051037	5.54466592641204e-12	0.717234559529864	0.878253355022367
chr16:75550211-75550711	TMEM170A	0.553668983639166	5.03549247430644e-40	0.816987813377032	0.878253355022367
chr16:75564951-75565451	TMEM170A	0.259197647243637	1.59472060623305e-08	0.94072441656778	0.878253355022367
chr16:75566067-75566567	TMEM170A	0.194568484723873	3.1955493561438e-05	0.930826317078224	0.878253355022367
chr16:75591096-75591596	TMEM170A	-0.514680004604362	7.9734459218765e-34	0.960117534045318	0.878253355022367
chr16:75593970-75594470	TMEM170A	0.723700235286313	5.57636074886822e-80	0.994053606072592	0.878253355022367
chr16:75599281-75599781	TMEM170A	0.344172938301347	1.5741666380655e-14	0.288815430110565	0.878253355022367
chr16:75614458-75614958	TMEM170A	-0.414113651068021	4.06515452367049e-21	0.618366578139421	0.878253355022367
chr16:75621071-75621571	TMEM170A	-0.269339964690818	3.88821448218432e-09	0.702111468987211	0.878253355022367
chr16:75623111-75623611	TMEM170A	-0.203180615969035	1.32662758359426e-05	0.971671281384792	0.878253355022367
chr16:75647504-75648004	TMEM170A	-0.28388926066114	4.60475614140661e-10	0.959490309091936	0.878253355022367
chr16:75653855-75654355	TMEM170A	-0.38914557429365	1.40928081340101e-18	0.506950330564502	0.878253355022367
chr16:75662640-75663140	TMEM170A	0.374027762136231	3.82578442400755e-17	0.26279218699968	0.878253355022367
chr16:75695650-75696150	TMEM170A	0.463652300003698	7.64354907155972e-27	0.408459060857773	0.878253355022367
chr16:75702195-75702695	TMEM170A	0.302323072565502	2.55302303692341e-11	0.707104782354825	0.878253355022367
chr16:75702903-75703403	TMEM170A	0.282874665439376	5.36584583601019e-10	0.759058974214085	0.878253355022367
chr16:75705581-75706081	TMEM170A	0.257400416581362	2.0346863100025e-08	0.857951441863969	0.878253355022367
chr16:75245384-75245884	CHST6	-0.423180864456604	4.282136997655e-22	0.999404795539734	0.479666531110207
chr16:75253296-75253796	CHST6	0.66229044419244	1.71515866815607e-62	0.977500894690249	0.479666531110207
chr16:75254367-75254867	CHST6	-0.290650243658487	1.63405626484251e-10	0.952521142943248	0.479666531110207
chr16:75256949-75257449	CHST6	-0.508768279820957	5.93089235244992e-33	0.965506394680831	0.479666531110207
chr16:75263822-75264322	CHST6	-0.447402587449574	7.37373798187483e-25	0.869912037821853	0.479666531110207
chr16:75264408-75264908	CHST6	-0.383003337687388	5.50549251204299e-18	0.790299674144394	0.479666531110207
chr16:75265778-75266278	CHST6	0.291369512901873	1.46101220360575e-10	0.94787440432465	0.479666531110207
chr16:75267816-75268316	CHST6	-0.406616090157137	2.48282598829151e-20	0.866787214405455	0.479666531110207
chr16:75273464-75273964	CHST6	-0.278810245883856	9.84155826978163e-10	0.768457930722721	0.479666531110207
chr16:75282948-75283448	CHST6	-0.294474057147577	8.97916499085312e-11	0.380249006422934	0.479666531110207
chr16:75292634-75293134	CHST6	-0.283257094805677	5.06553232027398e-10	0.556955039460549	0.479666531110207
chr16:75296591-75297091	CHST6	-0.309382920850467	7.96733778758817e-12	0.516530108681321	0.479666531110207
chr16:75304478-75304978	CHST6	-0.468068810947765	2.11406120715387e-27	0.850946488105329	0.479666531110207
chr16:75305342-75305842	CHST6	-0.561662891640945	2.11983111221415e-41	0.999419864007082	0.479666531110207
chr16:75306243-75306743	CHST6	-0.354893779014302	1.95197504537507e-15	0.664756738430242	0.479666531110207
chr16:75319770-75320270	CHST6	-0.448474375357799	5.49874163767651e-25	0.952406245879716	0.479666531110207
chr16:75320371-75320871	CHST6	-0.357451520344515	1.17151415986046e-15	0.68443992390424	0.479666531110207
chr16:75322663-75323163	CHST6	-0.343586571225966	1.76059986965725e-14	0.691783918178222	0.479666531110207
chr16:75323379-75323879	CHST6	0.396720254165865	2.52270733238547e-19	0.689316456649903	0.479666531110207
chr16:75333919-75334419	CHST6	0.204068328785363	1.20895255576885e-05	0.602119003220885	0.479666531110207
chr16:75336498-75336998	CHST6	-0.232560827883922	4.86968129995956e-07	0.880815957506922	0.479666531110207
chr16:75340637-75341137	CHST6	0.416348669653008	2.34911650949679e-21	0.786886666289955	0.479666531110207
chr16:75342260-75342760	CHST6	-0.228842273914697	7.59720218362893e-07	0.56385451394775	0.479666531110207
chr16:75351144-75351644	CHST6	-0.424614690303804	2.97997031632381e-22	0.744041362942872	0.479666531110207
chr16:75372155-75372655	CHST6	-0.329447582726402	2.42706860157749e-13	0.447955397336648	0.479666531110207
chr16:75376527-75377027	CHST6	0.28763358791752	2.60351527440973e-10	0.823320336780245	0.479666531110207
chr16:75377914-75378414	CHST6	-0.350585601645659	4.562081531955e-15	0.956877813565388	0.479666531110207
chr16:75380785-75381285	CHST6	-0.204710192656477	1.13007415753092e-05	0.488708067280707	0.479666531110207
chr16:75402127-75402627	CHST6	-0.305742272509921	1.45834557623914e-11	0.656088602588009	0.479666531110207
chr16:75405162-75405662	CHST6	-0.201920988806663	1.5123057273517e-05	0.310885084100883	0.479666531110207
chr16:75415457-75415957	CHST6	-0.407194330917378	2.16287234976601e-20	0.724414684221431	0.479666531110207
chr16:75418153-75418653	CHST6	0.296236514561989	6.79559189630992e-11	0.308960087397111	0.479666531110207
chr16:75420897-75421397	CHST6	0.294118890541748	9.49665829047087e-11	0.905695880657739	0.479666531110207
chr16:75433789-75434289	CHST6	-0.189022198859021	5.51244425306397e-05	0.922860748526116	0.479666531110207
chr16:75453746-75454246	CHST6	0.233241525702518	4.48534947430023e-07	0.323390028441732	0.479666531110207
chr16:75454504-75455004	CHST6	0.199547362937525	1.93167712391665e-05	0.356951272343712	0.479666531110207
chr16:75456402-75456902	CHST6	0.293180305962265	1.1008264301079e-10	0.550773200730821	0.479666531110207
chr16:75463770-75464270	CHST6	0.291070270338433	1.53087663442803e-10	0.900647944095986	0.479666531110207
chr16:75469890-75470390	CHST6	0.265351266830734	6.82455094599574e-09	0.441018251681076	0.479666531110207
chr16:75472392-75472892	CHST6	0.309406272107013	7.9364137716571e-12	0.645403175679494	0.479666531110207
chr16:75479026-75479526	CHST6	0.274861838894591	1.75668556429174e-09	0.888579985308244	0.479666531110207
chr16:75491842-75492342	CHST6	0.528911585361767	5.40543224594865e-36	0.806865570435667	0.479666531110207
chr16:75494520-75495020	CHST6	0.440307042950988	5.02196230894074e-24	0.816916238157126	0.479666531110207
chr16:75495200-75495700	CHST6	0.611109144582955	8.23609126391795e-51	0.976903806671564	0.479666531110207
chr16:75501769-75502269	CHST6	-0.236173678899137	3.13713133928925e-07	0.636141718935413	0.479666531110207
chr16:75506479-75506979	CHST6	-0.209828278594914	6.54673687228605e-06	0.781034450283476	0.479666531110207
chr16:75515395-75515895	CHST6	0.452563022118758	1.77441010636291e-25	0.697856510519674	0.479666531110207
chr16:75516055-75516555	CHST6	0.375883122371857	2.57622040107736e-17	0.691832890697105	0.479666531110207
chr16:75521333-75521833	CHST6	0.389210164424456	1.38893163845012e-18	0.657977811681829	0.479666531110207
chr16:75527928-75528428	CHST6	-0.188503574519877	5.79601028967847e-05	0.910033715695692	0.479666531110207
chr16:75528945-75529445	CHST6	0.268634902203477	4.29738086637238e-09	0.767414439358837	0.479666531110207
chr16:75529507-75530007	CHST6	0.296742508420543	6.27083891261750e-11	0.788696765930195	0.479666531110207
chr16:75535276-75535776	CHST6	0.312103125279164	5.0409152419889e-12	0.752615320864177	0.479666531110207
chr16:75550211-75550711	CHST6	0.599729583826684	1.68890469527664e-48	0.816987813377032	0.479666531110207
chr16:75555085-75555585	CHST6	0.203981906248877	1.21999830536815e-05	0.933325799099659	0.479666531110207
chr16:75566067-75566567	CHST6	0.346543781137304	9.99376116382527e-15	0.930826317078224	0.479666531110207
chr16:75591096-75591596	CHST6	-0.296602021245826	6.41225577097431e-11	0.960117534045318	0.479666531110207
chr16:75593970-75594470	CHST6	0.467750032297089	2.32082157972742e-27	0.994053606072592	0.479666531110207
chr16:75614458-75614958	CHST6	-0.300818257792733	3.26028938232837e-11	0.618366578139421	0.479666531110207
chr16:75621071-75621571	CHST6	-0.247714286842499	7.32243419771536e-08	0.702111468987211	0.479666531110207
chr16:75634952-75635452	CHST6	-0.213779234145153	4.25422493018613e-06	0.743319960068561	0.479666531110207
chr16:75640547-75641047	CHST6	-0.184291893354103	8.66609287739333e-05	0.606372078130003	0.479666531110207
chr16:75647504-75648004	CHST6	-0.220388592460309	2.02893674649675e-06	0.959490309091936	0.479666531110207
chr16:75653855-75654355	CHST6	-0.300333857140694	3.52609815204393e-11	0.506950330564502	0.479666531110207
chr16:75695650-75696150	CHST6	0.346115867335713	1.08515162317909e-14	0.408459060857773	0.479666531110207
chr16:75733429-75733929	CHST6	-0.298245440641357	4.93297428332074e-11	0.732065698517639	0.479666531110207
chr16:75372155-75372655	TMEM231	-0.19162993452417	4.27468419635953e-05	0.447955397336648	0.352023180154534
chr16:75443237-75443737	TMEM231	0.220675950539586	1.9635331514817e-06	0.694515077885141	0.352023180154534
chr16:75498880-75499380	TMEM231	0.244419908713551	1.1180510039172e-07	0.615124974101072	0.352023180154534
chr16:75506479-75506979	TMEM231	0.261297833488659	1.19676253029077e-08	0.781034450283476	0.352023180154534
chr16:75539146-75539646	TMEM231	0.257027001069329	2.13991956215915e-08	0.369422312633026	0.352023180154534
chr16:75559977-75560477	TMEM231	0.305652956470716	1.47999853016554e-11	0.872846621837976	0.352023180154534
chr16:75575897-75576397	TMEM231	0.243949270360199	1.18719013942353e-07	0.714640899587501	0.352023180154534
chr16:75579272-75579772	TMEM231	0.234180612719656	4.00228931154398e-07	0.319860239965343	0.352023180154534
chr16:75640547-75641047	TMEM231	-0.215196734641578	3.63750285415799e-06	0.606372078130003	0.352023180154534
chr16:75317110-75317610	GABARAPL2	0.487872072061567	5.22362091253229e-30	0.676412197924319	0.914497763318422
chr16:75323379-75323879	GABARAPL2	-0.219447102828318	2.25809715811202e-06	0.689316456649903	0.914497763318422
chr16:75325201-75325701	GABARAPL2	0.326641896289243	4.02069969883071e-13	0.513561620613663	0.914497763318422
chr16:75333164-75333664	GABARAPL2	0.342310179609244	2.24330474013645e-14	0.477589421935921	0.914497763318422
chr16:75336498-75336998	GABARAPL2	0.459274957197421	2.68312363081132e-26	0.880815957506922	0.914497763318422
chr16:75336999-75337499	GABARAPL2	0.270863176100055	3.12906465648671e-09	0.565361360682602	0.914497763318422
chr16:75340637-75341137	GABARAPL2	-0.251669005532118	4.36938063561247e-08	0.786886666289955	0.914497763318422
chr16:75372835-75373335	GABARAPL2	0.245508355868394	9.7274450838604e-08	0.331826486598482	0.914497763318422
chr16:75375219-75375719	GABARAPL2	0.394544538764044	4.15384092182029e-19	0.417247744438794	0.914497763318422
chr16:75377914-75378414	GABARAPL2	-0.257936925713043	1.8924811226519e-08	0.956877813565388	0.914497763318422
chr16:75408179-75408679	GABARAPL2	0.303137367201333	2.23608395787237e-11	0.653745455915315	0.914497763318422
chr16:75443237-75443737	GABARAPL2	0.371280228760823	6.83919931954075e-17	0.694515077885141	0.914497763318422
chr16:75443934-75444434	GABARAPL2	0.301645632630311	2.85036529777995e-11	0.761159141850784	0.914497763318422
chr16:75445181-75445681	GABARAPL2	0.246310980915605	8.77536351008963e-08	0.591239569795257	0.914497763318422
chr16:75463770-75464270	GABARAPL2	-0.183425798851244	9.40183073487454e-05	0.900647944095986	0.914497763318422
chr16:75469890-75470390	GABARAPL2	-0.2108682181518	5.84976931061166e-06	0.441018251681076	0.914497763318422
chr16:75485915-75486415	GABARAPL2	0.274689409202329	1.80134980693823e-09	0.401698969693545	0.914497763318422
chr16:75494520-75495020	GABARAPL2	-0.194307397343648	3.27982723036707e-05	0.816916238157126	0.914497763318422
chr16:75495200-75495700	GABARAPL2	-0.288089013935888	2.4274140011552e-10	0.976903806671564	0.914497763318422
chr16:75498880-75499380	GABARAPL2	0.254020271477982	3.20122594866289e-08	0.615124974101072	0.914497763318422
chr16:75506479-75506979	GABARAPL2	0.273887264420579	2.02408961122151e-09	0.781034450283476	0.914497763318422
chr16:75509305-75509805	GABARAPL2	0.264699781598514	7.47401266655322e-09	0.670753988434951	0.914497763318422
chr16:75515395-75515895	GABARAPL2	-0.242651345931946	1.39966604843904e-07	0.697856510519674	0.914497763318422
chr16:75516055-75516555	GABARAPL2	-0.197366653936977	2.41179132914391e-05	0.691832890697105	0.914497763318422
chr16:75527928-75528428	GABARAPL2	0.529802682320809	3.92136364118329e-36	0.910033715695692	0.914497763318422
chr16:75535276-75535776	GABARAPL2	-0.195355531701264	2.95332666612643e-05	0.752615320864177	0.914497763318422
chr16:75535879-75536379	GABARAPL2	0.248841049536266	6.32671601251391e-08	0.717234559529864	0.914497763318422
chr16:75539146-75539646	GABARAPL2	0.213504695075724	4.38511699356517e-06	0.369422312633026	0.914497763318422
chr16:75550211-75550711	GABARAPL2	-0.348189397918058	7.27235027627365e-15	0.816987813377032	0.914497763318422
chr16:75555085-75555585	GABARAPL2	-0.290731641714414	1.6136119100302e-10	0.933325799099659	0.914497763318422
chr16:75559977-75560477	GABARAPL2	0.407839754869966	1.85374111994616e-20	0.872846621837976	0.914497763318422
chr16:75566067-75566567	GABARAPL2	-0.330985334599006	1.83702356713721e-13	0.930826317078224	0.914497763318422
chr16:75575897-75576397	GABARAPL2	0.438044809429868	9.16902778160277e-24	0.714640899587501	0.914497763318422
chr16:75579272-75579772	GABARAPL2	0.209084536246256	7.09333826228877e-06	0.319860239965343	0.914497763318422
chr16:75584720-75585220	GABARAPL2	0.199982693396682	1.84739092345635e-05	0.30574673673504	0.914497763318422
chr16:75621071-75621571	GABARAPL2	0.216298453440069	3.21794371386389e-06	0.702111468987211	0.914497763318422
chr16:75634952-75635452	GABARAPL2	0.367166862963605	1.61583409704243e-16	0.743319960068561	0.914497763318422
chr16:75695650-75696150	GABARAPL2	-0.232398525620402	4.96594435159002e-07	0.408459060857773	0.914497763318422
chr16:75702195-75702695	GABARAPL2	0.222276743674486	1.63465569965056e-06	0.707104782354825	0.914497763318422
chr16:75702903-75703403	GABARAPL2	0.286020794545078	3.3319273127386e-10	0.759058974214085	0.914497763318422
chr16:75705581-75706081	GABARAPL2	0.317873328325957	1.87955686546555e-12	0.857951441863969	0.914497763318422
chr16:75762969-75763469	GABARAPL2	0.184934433770603	8.1554313488377e-05	0.258156749731593	0.914497763318422
chr16:75376527-75377027	ADAT1	-0.367081603276812	1.64484902502597e-16	0.823320336780245	0.392893452623018
chr16:75377914-75378414	ADAT1	0.474752011110648	2.91391226542766e-28	0.956877813565388	0.392893452623018
chr16:75380785-75381285	ADAT1	0.29916730043555	4.25495679221366e-11	0.488708067280707	0.392893452623018
chr16:75402127-75402627	ADAT1	0.339212246786912	4.02332408601537e-14	0.656088602588009	0.392893452623018
chr16:75415457-75415957	ADAT1	0.441332779993505	3.81651312337129e-24	0.724414684221431	0.392893452623018
chr16:75418153-75418653	ADAT1	-0.298024602723323	5.11033100928444e-11	0.308960087397111	0.392893452623018
chr16:75420897-75421397	ADAT1	-0.324135690441405	6.28182408561382e-13	0.905695880657739	0.392893452623018
chr16:75443237-75443737	ADAT1	-0.261483782092364	1.16654392064115e-08	0.694515077885141	0.392893452623018
chr16:75443934-75444434	ADAT1	-0.223956976601998	1.34668279069707e-06	0.761159141850784	0.392893452623018
chr16:75445181-75445681	ADAT1	-0.278323508964973	1.05765093671175e-09	0.591239569795257	0.392893452623018
chr16:75453746-75454246	ADAT1	-0.320319162983946	1.22904683281188e-12	0.323390028441732	0.392893452623018
chr16:75454504-75455004	ADAT1	-0.23492252404567	3.65636150629632e-07	0.356951272343712	0.392893452623018
chr16:75456402-75456902	ADAT1	-0.322792906140839	7.96405757092785e-13	0.550773200730821	0.392893452623018
chr16:75463770-75464270	ADAT1	-0.19650462600729	2.63098872144937e-05	0.900647944095986	0.392893452623018
chr16:75469890-75470390	ADAT1	-0.246620927653465	8.43194052355576e-08	0.441018251681076	0.392893452623018
chr16:75479026-75479526	ADAT1	-0.369332324741724	1.02942562362683e-16	0.888579985308244	0.392893452623018
chr16:75491842-75492342	ADAT1	-0.236136109472773	3.15169186168804e-07	0.806865570435667	0.392893452623018
chr16:75494520-75495020	ADAT1	-0.342521764879592	2.15503667621365e-14	0.816916238157126	0.392893452623018
chr16:75495200-75495700	ADAT1	-0.494750060810042	5.90578282329396e-31	0.976903806671564	0.392893452623018
chr16:75515395-75515895	ADAT1	-0.403189197203049	5.59221184435607e-20	0.697856510519674	0.392893452623018
chr16:75516055-75516555	ADAT1	-0.246895319982983	8.13921000812918e-08	0.691832890697105	0.392893452623018
chr16:75521333-75521833	ADAT1	-0.28725466282886	2.75930233303762e-10	0.657977811681829	0.392893452623018
chr16:75528945-75529445	ADAT1	-0.382999098960042	5.51062955908234e-18	0.767414439358837	0.392893452623018
chr16:75529507-75530007	ADAT1	-0.366077448025661	2.02481182642244e-16	0.788696765930195	0.392893452623018
chr16:75535276-75535776	ADAT1	-0.355123805520162	1.86471743003533e-15	0.752615320864177	0.392893452623018
chr16:75535879-75536379	ADAT1	-0.37826983752928	1.54216360895658e-17	0.717234559529864	0.392893452623018
chr16:75550211-75550711	ADAT1	-0.354357850007025	2.17093518900725e-15	0.816987813377032	0.392893452623018
chr16:75559977-75560477	ADAT1	-0.266132648303028	6.11745963858997e-09	0.872846621837976	0.392893452623018
chr16:75591096-75591596	ADAT1	0.234316915362396	3.93646683441402e-07	0.960117534045318	0.392893452623018
chr16:75593970-75594470	ADAT1	-0.439116338479927	6.89831248971288e-24	0.994053606072592	0.392893452623018
chr16:75599281-75599781	ADAT1	-0.280270364404585	7.92319763730966e-10	0.288815430110565	0.392893452623018
chr16:75614458-75614958	ADAT1	0.359063033823732	8.47256426426745e-16	0.618366578139421	0.392893452623018
chr16:75662640-75663140	ADAT1	-0.218086459290954	2.63321865533414e-06	0.26279218699968	0.392893452623018
chr16:75695650-75696150	ADAT1	-0.255709737970785	2.55442055483195e-08	0.408459060857773	0.392893452623018
chr16:75702903-75703403	ADAT1	-0.254968271545306	2.82096110619006e-08	0.759058974214085	0.392893452623018
chr16:75705581-75706081	ADAT1	-0.228000001035899	8.39276148977589e-07	0.857951441863969	0.392893452623018
chr16:75762224-75762724	ADAT1	-0.316663182330176	2.31581691369302e-12	0.281866983104481	0.392893452623018
chr16:75805902-75806402	ADAT1	-0.303011918505741	2.28228801990101e-11	0.394087510124127	0.392893452623018
chr16:75815739-75816239	ADAT1	-0.391079880029824	9.12342251290804e-19	0.795036823567083	0.392893452623018
chr16:75820645-75821145	ADAT1	-0.35865871486929	9.19103360585594e-16	0.507357179182912	0.392893452623018
chr16:75827245-75827745	ADAT1	-0.496360976455429	3.51840596646237e-31	0.929330771693884	0.392893452623018
chr16:75860632-75861132	ADAT1	-0.224562709644396	1.25525849458018e-06	0.488935977849353	0.392893452623018
chr16:75402127-75402627	KARS	-0.43828493410936	8.60344110718996e-24	0.656088602588009	0.810237901586011
chr16:75408179-75408679	KARS	0.238808924307229	2.26529488409892e-07	0.653745455915315	0.810237901586011
chr16:75415457-75415957	KARS	-0.219805538525998	2.1681592371513e-06	0.724414684221431	0.810237901586011
chr16:75418153-75418653	KARS	0.216394988016996	3.18334877150611e-06	0.308960087397111	0.810237901586011
chr16:75420897-75421397	KARS	0.422442377600666	5.15731155772996e-22	0.905695880657739	0.810237901586011
chr16:75433284-75433784	KARS	-0.296845281720041	6.16889643771007e-11	0.948558136030589	0.810237901586011
chr16:75433789-75434289	KARS	-0.472864130199447	5.12132155145252e-28	0.922860748526116	0.810237901586011
chr16:75443237-75443737	KARS	0.297548059307912	5.5146698632081e-11	0.694515077885141	0.810237901586011
chr16:75443934-75444434	KARS	0.559411833372528	5.21926431415418e-41	0.761159141850784	0.810237901586011
chr16:75445181-75445681	KARS	0.407471204762229	2.02452171936513e-20	0.591239569795257	0.810237901586011
chr16:75453746-75454246	KARS	0.410073199693274	1.08442298517271e-20	0.323390028441732	0.810237901586011
chr16:75454504-75455004	KARS	0.315679056332655	2.7420712144324e-12	0.356951272343712	0.810237901586011
chr16:75455899-75456399	KARS	0.265254269632806	6.91788456951195e-09	0.382906707351528	0.810237901586011
chr16:75456402-75456902	KARS	0.348965745368528	6.25623173448371e-15	0.550773200730821	0.810237901586011
chr16:75464525-75465025	KARS	-0.217800550978475	2.71922578263634e-06	0.977768359985685	0.810237901586011
chr16:75469890-75470390	KARS	0.189822169376707	5.10093906167124e-05	0.441018251681076	0.810237901586011
chr16:75472392-75472892	KARS	0.274361289269702	1.88932449984896e-09	0.645403175679494	0.810237901586011
chr16:75479026-75479526	KARS	0.398677080972365	1.60518607449205e-19	0.888579985308244	0.810237901586011
chr16:75494520-75495020	KARS	0.29156715220913	1.41661029756367e-10	0.816916238157126	0.810237901586011
chr16:75495200-75495700	KARS	0.429108033774644	9.46081040052407e-23	0.976903806671564	0.810237901586011
chr16:75501769-75502269	KARS	-0.440763172010244	4.44630602909772e-24	0.636141718935413	0.810237901586011
chr16:75506479-75506979	KARS	-0.237956236127893	2.51831349246635e-07	0.781034450283476	0.810237901586011
chr16:75509305-75509805	KARS	0.310942635095944	6.13136923132197e-12	0.670753988434951	0.810237901586011
chr16:75515395-75515895	KARS	0.424622245497648	2.97426019164807e-22	0.697856510519674	0.810237901586011
chr16:75516055-75516555	KARS	0.280015460771228	8.22975666841703e-10	0.691832890697105	0.810237901586011
chr16:75517181-75517681	KARS	-0.253690835232454	3.34418040079749e-08	0.979638733495319	0.810237901586011
chr16:75521333-75521833	KARS	0.322382789812364	8.56084106498383e-13	0.657977811681829	0.810237901586011
chr16:75527928-75528428	KARS	0.47901096988365	8.04747370501705e-29	0.910033715695692	0.810237901586011
chr16:75528945-75529445	KARS	0.398296446527258	1.75342085836525e-19	0.767414439358837	0.810237901586011
chr16:75529507-75530007	KARS	0.386370415683682	2.61799609369735e-18	0.788696765930195	0.810237901586011
chr16:75535276-75535776	KARS	0.306048479534735	1.38657091206457e-11	0.752615320864177	0.810237901586011
chr16:75535879-75536379	KARS	0.468162227676145	2.05684636314057e-27	0.717234559529864	0.810237901586011
chr16:75555085-75555585	KARS	-0.189038665324465	5.50364452829615e-05	0.933325799099659	0.810237901586011
chr16:75575897-75576397	KARS	0.245424538109922	9.83246414793124e-08	0.714640899587501	0.810237901586011
chr16:75591096-75591596	KARS	-0.669609943012674	2.35121268516584e-64	0.960117534045318	0.810237901586011
chr16:75593970-75594470	KARS	0.627975497044184	2.02835840413693e-54	0.994053606072592	0.810237901586011
chr16:75599281-75599781	KARS	0.252860563171911	3.73362130579174e-08	0.288815430110565	0.810237901586011
chr16:75614458-75614958	KARS	-0.406586429628956	2.50051619218642e-20	0.618366578139421	0.810237901586011
chr16:75621071-75621571	KARS	-0.192431192325919	3.95070702321592e-05	0.702111468987211	0.810237901586011
chr16:75623111-75623611	KARS	-0.361928643366891	4.7409955158416e-16	0.971671281384792	0.810237901586011
chr16:75634952-75635452	KARS	0.279271691509557	9.19115183308759e-10	0.743319960068561	0.810237901586011
chr16:75640547-75641047	KARS	-0.2326139519125	4.83871634995383e-07	0.606372078130003	0.810237901586011
chr16:75647504-75648004	KARS	-0.300428194763134	3.4729134930028e-11	0.959490309091936	0.810237901586011
chr16:75653855-75654355	KARS	-0.22953501460954	6.99697776773966e-07	0.506950330564502	0.810237901586011
chr16:75662640-75663140	KARS	0.247279889811545	7.74523855681556e-08	0.26279218699968	0.810237901586011
chr16:75678510-75679010	KARS	0.214159698126476	4.07932507963157e-06	0.294639392740766	0.810237901586011
chr16:75695650-75696150	KARS	0.267751841056494	4.87031470208604e-09	0.408459060857773	0.810237901586011
chr16:75702195-75702695	KARS	0.548450312758676	3.79770432717864e-39	0.707104782354825	0.810237901586011
chr16:75702903-75703403	KARS	0.560627710239944	3.21161626336509e-41	0.759058974214085	0.810237901586011
chr16:75705581-75706081	KARS	0.521693051660244	7.0117562049848e-35	0.857951441863969	0.810237901586011
chr16:75733429-75733929	KARS	-0.327226130554411	3.62118950006843e-13	0.732065698517639	0.810237901586011
chr16:75758168-75758668	KARS	-0.262972570825228	9.49991737649965e-09	0.489216628053719	0.810237901586011
chr16:75762224-75762724	KARS	0.307943925327622	1.01301883959468e-11	0.281866983104481	0.810237901586011
chr16:75805902-75806402	KARS	0.31806098278892	1.81959206014831e-12	0.394087510124127	0.810237901586011
chr16:75815739-75816239	KARS	0.574359514777701	1.15409231304397e-43	0.795036823567083	0.810237901586011
chr16:75820645-75821145	KARS	0.465764384948792	4.14325496964248e-27	0.507357179182912	0.810237901586011
chr16:75827245-75827745	KARS	0.53551469185606	4.90312962440426e-37	0.929330771693884	0.810237901586011
chr16:75847090-75847590	KARS	0.195651559222559	2.86679289022681e-05	0.497707709404607	0.810237901586011
chr16:75882620-75883120	KARS	0.303083693211615	2.25573202707359e-11	0.275105008381835	0.810237901586011
chr16:75402127-75402627	TERF2IP	0.451170110151595	2.61240512062434e-25	0.656088602588009	0.838857259048394
chr16:75408179-75408679	TERF2IP	0.219474744527897	2.25104341514737e-06	0.653745455915315	0.838857259048394
chr16:75415457-75415957	TERF2IP	0.375263176341719	2.94099772168263e-17	0.724414684221431	0.838857259048394
chr16:75418153-75418653	TERF2IP	-0.206193246401689	9.66116752926528e-06	0.308960087397111	0.838857259048394
chr16:75420897-75421397	TERF2IP	-0.317377739616124	2.04765365645527e-12	0.905695880657739	0.838857259048394
chr16:75426539-75427039	TERF2IP	0.26511756472926	7.05123850554291e-09	0.688971765459306	0.838857259048394
chr16:75443934-75444434	TERF2IP	-0.208314336094719	7.70583350122721e-06	0.761159141850784	0.838857259048394
chr16:75453746-75454246	TERF2IP	-0.258346212510252	1.79040091382238e-08	0.323390028441732	0.838857259048394
chr16:75456402-75456902	TERF2IP	-0.268840144777529	4.17380845337604e-09	0.550773200730821	0.838857259048394
chr16:75463770-75464270	TERF2IP	-0.263707142723886	8.5802195293866e-09	0.900647944095986	0.838857259048394
chr16:75469890-75470390	TERF2IP	-0.21842845006995	2.53384346629661e-06	0.441018251681076	0.838857259048394
chr16:75472392-75472892	TERF2IP	-0.31685485825332	2.24082284631335e-12	0.645403175679494	0.838857259048394
chr16:75479026-75479526	TERF2IP	-0.225414530848227	1.13671945558092e-06	0.888579985308244	0.838857259048394
chr16:75485915-75486415	TERF2IP	0.224935758757356	1.20196939840387e-06	0.401698969693545	0.838857259048394
chr16:75491842-75492342	TERF2IP	-0.335522810259807	7.99604403768544e-14	0.806865570435667	0.838857259048394
chr16:75494520-75495020	TERF2IP	-0.313019745869514	4.3156543081279e-12	0.816916238157126	0.838857259048394
chr16:75495200-75495700	TERF2IP	-0.474037453388845	3.6083860413728e-28	0.976903806671564	0.838857259048394
chr16:75498880-75499380	TERF2IP	0.213856819650582	4.21791114737293e-06	0.615124974101072	0.838857259048394
chr16:75501769-75502269	TERF2IP	0.237768992290248	2.57742269958353e-07	0.636141718935413	0.838857259048394
chr16:75506479-75506979	TERF2IP	0.456675244965875	5.60556992472669e-26	0.781034450283476	0.838857259048394
chr16:75515395-75515895	TERF2IP	-0.375482886042669	2.80644491835564e-17	0.697856510519674	0.838857259048394
chr16:75516055-75516555	TERF2IP	-0.376110495594249	2.4534730017541e-17	0.691832890697105	0.838857259048394
chr16:75521333-75521833	TERF2IP	-0.310405728994992	6.71030261811773e-12	0.657977811681829	0.838857259048394
chr16:75528945-75529445	TERF2IP	-0.217249691180371	2.8928496389709e-06	0.767414439358837	0.838857259048394
chr16:75529507-75530007	TERF2IP	-0.244204600171862	1.14916807602379e-07	0.788696765930195	0.838857259048394
chr16:75535276-75535776	TERF2IP	-0.284910471657517	3.94495670026519e-10	0.752615320864177	0.838857259048394
chr16:75550211-75550711	TERF2IP	-0.446050523750553	1.06679858473621e-24	0.816987813377032	0.838857259048394
chr16:75566067-75566567	TERF2IP	-0.214509641160981	3.92462510438091e-06	0.930826317078224	0.838857259048394
chr16:75591096-75591596	TERF2IP	0.321987619276548	9.17708002107544e-13	0.960117534045318	0.838857259048394
chr16:75593970-75594470	TERF2IP	-0.466418583371931	3.42528716895308e-27	0.994053606072592	0.838857259048394
chr16:75614458-75614958	TERF2IP	0.271868543662877	2.70951083871307e-09	0.618366578139421	0.838857259048394
chr16:75653855-75654355	TERF2IP	0.373447056095846	4.32709139740776e-17	0.506950330564502	0.838857259048394
chr16:75662640-75663140	TERF2IP	-0.190067554973809	4.98051414287839e-05	0.26279218699968	0.838857259048394
chr16:75695650-75696150	TERF2IP	-0.366251708677764	1.95302804066993e-16	0.408459060857773	0.838857259048394
chr16:75733429-75733929	TERF2IP	0.287809210398405	2.53403624589074e-10	0.732065698517639	0.838857259048394
chr16:75758168-75758668	TERF2IP	0.357950805351291	1.05979061989316e-15	0.489216628053719	0.838857259048394
chr16:75762224-75762724	TERF2IP	-0.264735952502691	7.43631505216525e-09	0.281866983104481	0.838857259048394
chr16:75805902-75806402	TERF2IP	-0.225692221165049	1.10050579353936e-06	0.394087510124127	0.838857259048394
chr16:75815739-75816239	TERF2IP	-0.264316950831881	7.88321613344644e-09	0.795036823567083	0.838857259048394
chr16:75820645-75821145	TERF2IP	-0.27432951750011	1.89808728104007e-09	0.507357179182912	0.838857259048394
chr16:75827245-75827745	TERF2IP	-0.443250361507111	2.27874132635777e-24	0.929330771693884	0.838857259048394
chr16:75882620-75883120	TERF2IP	-0.190904836712032	4.58989323056108e-05	0.275105008381835	0.838857259048394
chr16:76946846-76947346	MON1B	0.471157832351558	8.50571346533014e-28	0.914590043510199	0.521350142334282
chr16:76955608-76956108	MON1B	0.272144710671217	2.60416215424055e-09	0.619594658228325	0.521350142334282
chr16:77063928-77064428	MON1B	-0.22417197551939	1.31358204467775e-06	0.260401951366522	0.521350142334282
chr16:77206500-77207000	MON1B	0.203112149352765	1.33618404498851e-05	0.576766306907009	0.521350142334282
chr16:77212062-77212562	MON1B	-0.425954296929546	2.12056760479649e-22	0.973664086191633	0.521350142334282
chr16:77212819-77213319	MON1B	-0.412274404178987	6.36635727859011e-21	0.93989753442203	0.521350142334282
chr16:77213729-77214229	MON1B	0.390677360383735	9.98905985799617e-19	0.89689024505095	0.521350142334282
chr16:77223102-77223602	MON1B	-0.30195615141905	2.70998766101289e-11	0.599915239871165	0.521350142334282
chr16:77224008-77224508	MON1B	0.259663227463988	1.49666038976509e-08	0.596624663313933	0.521350142334282
chr16:77234543-77235043	MON1B	-0.210003469835372	6.42380955752595e-06	0.561172326759714	0.521350142334282
chr16:77288136-77288636	MON1B	0.422581345308048	4.97988238799565e-22	0.780147294268332	0.521350142334282
chr16:77289226-77289726	MON1B	0.412156766571898	6.55101725069964e-21	0.71751520973423	0.521350142334282
chr16:77290678-77291178	MON1B	0.242621460664929	1.40494897557124e-07	0.499444350266524	0.521350142334282
chr16:77298674-77299174	MON1B	0.380563018706265	9.38329407582288e-18	0.918387297282025	0.521350142334282
chr16:77308147-77308647	MON1B	0.368783916920167	1.15445269657211e-16	0.479069898852913	0.521350142334282
chr16:77403708-77404208	MON1B	-0.269443291608892	3.83152695460547e-09	0.318402365749374	0.521350142334282
chr16:77434547-77435047	MON1B	-0.403447611032405	5.26073571283229e-20	0.890898645721497	0.521350142334282
chr16:77435331-77435831	MON1B	-0.334401202901275	9.83554806643344e-14	0.488474506036805	0.521350142334282
chr16:77133647-77134147	SYCE1L	0.457772311742289	4.11101502292069e-26	0.258614454427304	0.386386742578284
chr16:77206500-77207000	SYCE1L	0.330174321415353	2.12836584517032e-13	0.576766306907009	0.386386742578284
chr16:77237080-77237580	SYCE1L	0.211223135434509	5.62849801333413e-06	0.325704921738148	0.386386742578284
chr16:77273790-77274290	SYCE1L	0.292188075319132	1.28560293343326e-10	0.27048087246426	0.386386742578284
chr16:77335727-77336227	SYCE1L	0.29417192751856	9.41758715889961e-11	0.635998568495602	0.386386742578284
chr16:77336551-77337051	SYCE1L	0.312074130648656	5.0656556838316e-12	0.502412838334181	0.386386742578284
chr16:77374396-77374896	SYCE1L	0.394625432583566	4.07754877108081e-19	0.492552410012997	0.386386742578284
chr16:77387766-77388266	SYCE1L	0.355225452332469	1.82741189305347e-15	0.429321353901791	0.386386742578284
chr16:77541139-77541639	NUDT7	-0.207548499354196	8.36423133442536e-06	0.409692791621932	0.60786905246035
chr16:77564946-77565446	NUDT7	0.295880418987655	7.19076122652888e-11	0.251048200259931	0.60786905246035
chr16:77579279-77579779	NUDT7	0.50880635579311	5.85507485198745e-33	0.736352677478292	0.60786905246035
chr16:77581669-77582169	NUDT7	0.545365591469816	1.23488210229871e-38	0.480482567666836	0.60786905246035
chr16:77585239-77585739	NUDT7	0.255276951572794	2.70700860879387e-08	0.522433180765101	0.60786905246035
chr16:77603606-77604106	NUDT7	-0.238050404729542	2.4890991350306e-07	0.565240812943813	0.60786905246035
chr16:77674830-77675330	NUDT7	0.284980086555625	3.90350458886136e-10	0.726172044225952	0.60786905246035
chr16:77675684-77676184	NUDT7	0.253806765207541	3.29304478362761e-08	0.798180482567667	0.60786905246035
chr16:77722208-77722708	NUDT7	0.43321120619367	3.26959149814778e-23	0.974803639034865	0.60786905246035
chr16:77723024-77723524	NUDT7	0.463721379494354	7.49234153989938e-27	0.887310466934132	0.60786905246035
chr16:77732202-77732702	NUDT7	0.44229402352417	2.94788605907493e-24	0.877798496920382	0.60786905246035
chr16:77744065-77744565	NUDT7	0.592246720111176	4.99318163657308e-47	0.736124766909646	0.60786905246035
chr16:77760768-77761268	NUDT7	0.288329001519519	2.33969912502421e-10	0.261426607146221	0.60786905246035
chr16:77764312-77764812	NUDT7	0.669221349856177	2.96031193132039e-64	0.918649111902206	0.60786905246035
chr16:77775845-77776345	NUDT7	0.42323216519977	4.22706565829833e-22	0.591175528809026	0.60786905246035
chr16:77780395-77780895	NUDT7	0.496360838700962	3.51850837296567e-31	0.982147633308847	0.60786905246035
chr16:77788286-77788786	NUDT7	0.337007578278174	6.07007769278142e-14	0.92007308206664	0.60786905246035
chr16:77790923-77791423	NUDT7	0.391434889356487	8.42063657853823e-19	0.606176188054472	0.60786905246035
chr16:77794512-77795012	NUDT7	0.470069884460162	1.17318006714208e-27	0.932692923471022	0.60786905246035
chr16:77812808-77813308	NUDT7	0.475254117361252	2.50666264606348e-28	0.523894822097907	0.60786905246035
chr16:77816175-77816675	NUDT7	0.291415314514252	1.45061685286117e-10	0.753525079580343	0.60786905246035
chr16:77824569-77825069	NUDT7	0.51646167730476	4.32183953478119e-34	0.435723568966492	0.60786905246035
chr16:77834526-77835026	NUDT7	0.502060972544183	5.50790035053314e-32	0.836475108775499	0.60786905246035
chr16:77835205-77835705	NUDT7	0.185257559774615	7.90978906226682e-05	0.505447250946488	0.60786905246035
chr16:77840620-77841120	NUDT7	0.745616029682454	1.97989685358624e-87	0.77979506884406	0.60786905246035
chr16:77856626-77857126	NUDT7	-0.316037394350407	2.57884122845255e-12	0.671311521726846	0.60786905246035
chr16:77870174-77870674	NUDT7	0.470527780553516	1.02481747643189e-27	0.532792752067205	0.60786905246035
chr16:77877696-77878196	NUDT7	0.515606534712648	5.80167127873999e-34	0.932167410672242	0.60786905246035
chr16:77888713-77889213	NUDT7	0.413376605804157	4.86671057063691e-21	0.587357555894596	0.60786905246035
chr16:77895661-77896161	NUDT7	-0.217808812514219	2.71669957079843e-06	0.334440865683449	0.60786905246035
chr16:77896386-77896886	NUDT7	-0.19087975082701	4.60116713847433e-05	0.910996214047579	0.60786905246035
chr16:77897100-77897600	NUDT7	0.560828551667235	2.96366400435382e-41	0.696796067130022	0.60786905246035
chr16:77898087-77898587	NUDT7	0.541144161241922	6.07332609337205e-38	0.882060989621593	0.60786905246035
chr16:77898619-77899119	NUDT7	0.56866630198511	1.22947895167428e-42	0.956288259780377	0.60786905246035
chr16:77918765-77919265	NUDT7	0.488861564846263	3.83015977010398e-30	0.728684711156317	0.60786905246035
chr16:77919326-77919826	NUDT7	0.303484600239896	2.1127256535097e-11	0.587097624832834	0.60786905246035
chr16:77951744-77952244	NUDT7	-0.426018769344552	2.0859966393013e-22	0.769058785858243	0.60786905246035
chr16:77972168-77972668	NUDT7	-0.33232630472987	1.43888557607971e-13	0.528724265883106	0.60786905246035
chr16:77540603-77541103	VAT1L	0.305098452743075	1.62143379411687e-11	0.395856171479158	0.788379422529484
chr16:77541139-77541639	VAT1L	-0.233058119798336	4.58597348185028e-07	0.409692791621932	0.788379422529484
chr16:77548714-77549214	VAT1L	0.431820181416086	4.69570718366534e-23	0.687269028648924	0.788379422529484
chr16:77564946-77565446	VAT1L	0.460667831944029	1.80322102583174e-26	0.251048200259931	0.788379422529484
chr16:77574706-77575206	VAT1L	0.387380417138729	2.09100088466493e-18	0.492716279595412	0.788379422529484
chr16:77579279-77579779	VAT1L	0.70765243439234	5.72835894277547e-75	0.736352677478292	0.788379422529484
chr16:77581669-77582169	VAT1L	0.515963530245529	5.13184973501354e-34	0.480482567666836	0.788379422529484
chr16:77585239-77585739	VAT1L	0.341726821831088	2.50534504771247e-14	0.522433180765101	0.788379422529484
chr16:77585792-77586292	VAT1L	0.278616913864158	1.01279164533169e-09	0.409295360795615	0.788379422529484
chr16:77589041-77589541	VAT1L	0.368249150114978	1.29070777648093e-16	0.438392571245597	0.788379422529484
chr16:77603606-77604106	VAT1L	-0.391142093328513	8.99613021955937e-19	0.565240812943813	0.788379422529484
chr16:77660355-77660855	VAT1L	0.339946399153046	3.50552038287998e-14	0.756928669642689	0.788379422529484
chr16:77674830-77675330	VAT1L	0.618405130089799	2.40693062221385e-52	0.726172044225952	0.788379422529484
chr16:77675684-77676184	VAT1L	0.389822188283476	1.21080551045474e-18	0.798180482567667	0.788379422529484
chr16:77696066-77696566	VAT1L	0.321850751118821	9.40053775323308e-13	0.262711193987682	0.788379422529484
chr16:77711585-77712085	VAT1L	0.362891364273641	3.89622815723702e-16	0.480218869488237	0.788379422529484
chr16:77722208-77722708	VAT1L	0.336383396439348	6.81662208958034e-14	0.974803639034865	0.788379422529484
chr16:77723024-77723524	VAT1L	0.643938847684962	4.79348255003658e-58	0.887310466934132	0.788379422529484
chr16:77732202-77732702	VAT1L	0.789068124829462	9.88726659146234e-105	0.877798496920382	0.788379422529484
chr16:77739096-77739596	VAT1L	-0.345166258987259	1.30191740388856e-14	0.872053643743761	0.788379422529484
chr16:77744065-77744565	VAT1L	0.63580631994125	3.58802797658874e-56	0.736124766909646	0.788379422529484
chr16:77760768-77761268	VAT1L	0.39621331120724	2.83454391586762e-19	0.261426607146221	0.788379422529484
chr16:77764312-77764812	VAT1L	0.75526137217483	5.92332704744198e-91	0.918649111902206	0.788379422529484
chr16:77775845-77776345	VAT1L	0.551068765377413	1.38509281395273e-39	0.591175528809026	0.788379422529484
chr16:77780395-77780895	VAT1L	0.832012909044959	2.1448028213493e-126	0.982147633308847	0.788379422529484
chr16:77788286-77788786	VAT1L	0.47848152317253	9.45407762312825e-29	0.92007308206664	0.788379422529484
chr16:77790923-77791423	VAT1L	0.56262269590901	1.44048905373051e-41	0.606176188054472	0.788379422529484
chr16:77794512-77795012	VAT1L	0.80561145138131	1.96419829508157e-112	0.932692923471022	0.788379422529484
chr16:77812808-77813308	VAT1L	0.635771869025718	3.65308736977555e-56	0.523894822097907	0.788379422529484
chr16:77816175-77816675	VAT1L	0.650978948636749	1.02729238159199e-59	0.753525079580343	0.788379422529484
chr16:77817453-77817953	VAT1L	-0.295972062972419	7.08690038568115e-11	0.503077734455934	0.788379422529484
chr16:77824569-77825069	VAT1L	0.531948692661998	1.80280815734628e-36	0.435723568966492	0.788379422529484
chr16:77834526-77835026	VAT1L	0.663092384712142	1.07850534667266e-62	0.836475108775499	0.788379422529484
chr16:77835205-77835705	VAT1L	0.321151953362828	1.06261554744484e-12	0.505447250946488	0.788379422529484
chr16:77840620-77841120	VAT1L	0.749589821522763	7.31770094250649e-89	0.77979506884406	0.788379422529484
chr16:77850607-77851107	VAT1L	0.305815410782812	1.44089329009599e-11	0.591966623344823	0.788379422529484
chr16:77854195-77854695	VAT1L	0.330687827206444	1.93906965877502e-13	0.599009248271835	0.788379422529484
chr16:77856626-77857126	VAT1L	-0.412783543320603	5.62446200420849e-21	0.671311521726846	0.788379422529484
chr16:77863183-77863683	VAT1L	-0.304519002609078	1.78346978935508e-11	0.361626264338588	0.788379422529484
chr16:77870174-77870674	VAT1L	0.492525066236493	1.20215211046512e-30	0.532792752067205	0.788379422529484
chr16:77877696-77878196	VAT1L	0.804924105728235	4.24950402282497e-112	0.932167410672242	0.788379422529484
chr16:77888713-77889213	VAT1L	0.566144833060028	3.45191800548611e-42	0.587357555894596	0.788379422529484
chr16:77895661-77896161	VAT1L	-0.241777463832211	1.56289000318981e-07	0.334440865683449	0.788379422529484
chr16:77896386-77896886	VAT1L	-0.330335930953581	2.06707464885069e-13	0.910996214047579	0.788379422529484
chr16:77897100-77897600	VAT1L	0.655404173717567	8.70595037076789e-61	0.696796067130022	0.788379422529484
chr16:77898087-77898587	VAT1L	0.485821527180334	9.90879835471425e-30	0.882060989621593	0.788379422529484
chr16:77898619-77899119	VAT1L	0.68823307385463	2.40664372537221e-69	0.956288259780377	0.788379422529484
chr16:77913803-77914303	VAT1L	-0.206940945438734	8.92370587182815e-06	0.586517488839916	0.788379422529484
chr16:77918765-77919265	VAT1L	0.662347816103432	1.65909021286772e-62	0.728684711156317	0.788379422529484
chr16:77919326-77919826	VAT1L	0.469520535802541	1.37946498247586e-27	0.587097624832834	0.788379422529484
chr16:77937451-77937951	VAT1L	-0.252450344306899	3.94166921292238e-08	0.367427624267767	0.788379422529484
chr16:77951744-77952244	VAT1L	-0.513845737903374	1.06051596677284e-33	0.769058785858243	0.788379422529484
chr16:77961793-77962293	VAT1L	0.415945571475241	2.59395978230371e-21	0.777063909137142	0.788379422529484
chr16:77963147-77963647	VAT1L	-0.317793878548495	1.90544059434651e-12	0.767990808234917	0.788379422529484
chr16:77967485-77967985	VAT1L	-0.358808636619434	8.91855574773863e-16	0.90539262775235	0.788379422529484
chr16:77972168-77972668	VAT1L	-0.334817953656964	9.1079576804271e-14	0.528724265883106	0.788379422529484
chr16:77974860-77975360	VAT1L	-0.297620515887935	5.45118708970531e-11	0.658638940686745	0.788379422529484
chr16:77983858-77984358	VAT1L	0.51904667647918	1.76588123538515e-34	0.259900924827184	0.788379422529484
chr16:77990960-77991460	VAT1L	-0.352692306337463	3.01710263588895e-15	0.460961368216835	0.788379422529484
chr16:77991618-77992118	VAT1L	-0.501730102038673	6.13953694217796e-32	0.897372436006103	0.788379422529484
chr16:77992333-77992833	VAT1L	-0.53663938005563	3.23958661441248e-37	0.891135974082236	0.788379422529484
chr16:77993204-77993704	VAT1L	0.564253756664804	7.44934337417007e-42	0.916319150138442	0.788379422529484
chr16:77998563-77999063	VAT1L	-0.373717195323515	4.08623292071347e-17	0.845082970748338	0.788379422529484
chr16:78001315-78001815	VAT1L	-0.254356350487569	3.06094997004511e-08	0.343444274924187	0.788379422529484
chr16:78005834-78006334	VAT1L	-0.329649425039095	2.33997896700281e-13	0.566770262379688	0.788379422529484
chr16:78037103-78037603	VAT1L	-0.277568309317158	1.18217074571367e-09	0.359835000282534	0.788379422529484
chr16:77850607-77851107	WWOX	0.248437480678552	6.66755112682336e-08	0.591966623344823	0.373627490849939
chr16:77854195-77854695	WWOX	0.193809178126941	3.44668558396481e-05	0.599009248271835	0.373627490849939
chr16:77877696-77878196	WWOX	0.224912393956756	1.20525395494688e-06	0.932167410672242	0.373627490849939
chr16:77895661-77896161	WWOX	-0.194174113800555	3.32357761463223e-05	0.334440865683449	0.373627490849939
chr16:77897100-77897600	WWOX	0.197378153867946	2.40900162477872e-05	0.696796067130022	0.373627490849939
chr16:77898087-77898587	WWOX	0.240310966269467	1.87888574784315e-07	0.882060989621593	0.373627490849939
chr16:77898619-77899119	WWOX	0.281881738432405	6.22926975628187e-10	0.956288259780377	0.373627490849939
chr16:77918765-77919265	WWOX	0.295685481418914	7.4167936963995e-11	0.728684711156317	0.373627490849939
chr16:77951744-77952244	WWOX	-0.230831620136325	5.99431962026068e-07	0.769058785858243	0.373627490849939
chr16:77967485-77967985	WWOX	0.204458625278834	1.16036504980196e-05	0.90539262775235	0.373627490849939
chr16:77972168-77972668	WWOX	-0.342689991383567	2.08728377433277e-14	0.528724265883106	0.373627490849939
chr16:77974860-77975360	WWOX	-0.212217806366193	5.04967760128252e-06	0.658638940686745	0.373627490849939
chr16:77990960-77991460	WWOX	-0.323318920522131	7.25786922489961e-13	0.460961368216835	0.373627490849939
chr16:77991618-77992118	WWOX	-0.414593147137962	3.61510971004547e-21	0.897372436006103	0.373627490849939
chr16:77992333-77992833	WWOX	-0.401846064772717	7.66897589843879e-20	0.891135974082236	0.373627490849939
chr16:77993204-77993704	WWOX	0.273024998238538	2.2933961869888e-09	0.916319150138442	0.373627490849939
chr16:77998563-77999063	WWOX	-0.454945177818548	9.12265920904698e-26	0.845082970748338	0.373627490849939
chr16:78002860-78003360	WWOX	-0.200794407140642	1.69945552123991e-05	0.916415211617788	0.373627490849939
chr16:78071737-78072237	WWOX	-0.248826967152081	6.3384013995017e-08	0.410401009587312	0.373627490849939
chr16:78072240-78072740	WWOX	-0.311747104098872	5.35355855096696e-12	0.901139552843231	0.373627490849939
chr16:78183850-78184350	WWOX	0.255066389757166	2.78429455448577e-08	0.708820704074137	0.373627490849939
chr16:78184415-78184915	WWOX	0.292368058172301	1.24997106017978e-10	0.96418225311258	0.373627490849939
chr16:78184916-78185416	WWOX	0.279604968288761	8.74771427232962e-10	0.683385131189844	0.373627490849939
chr16:78210325-78210825	WWOX	0.301943962364335	2.71535021622739e-11	0.432988642142736	0.373627490849939
chr16:78308086-78308586	WWOX	0.251225898594556	4.63165567170026e-08	0.363402459927295	0.373627490849939
chr16:78311252-78311752	WWOX	0.260083786987037	1.41322125678551e-08	0.259384829820497	0.373627490849939
chr16:79350507-79351007	MAF	0.346217872885696	1.06412116550116e-14	0.280983594206174	0.447844652297682
chr16:79570937-79571437	MAF	0.192646600764952	3.86759232443277e-05	0.673074532406623	0.447844652297682
chr16:79572038-79572538	MAF	0.265485440259805	6.69801542174993e-09	0.274042681433765	0.447844652297682
chr16:79589717-79590217	MAF	0.200346634797914	1.77964539432595e-05	0.662029345840161	0.447844652297682
chr16:79599299-79599799	MAF	0.211414552198596	5.51237013861534e-06	0.726315194665763	0.447844652297682
chr16:79600065-79600565	MAF	0.207980696856619	7.98664540339664e-06	0.86428773238402	0.447844652297682
chr16:79600576-79601076	MAF	0.346408391824135	1.02582802406492e-14	0.886636153020286	0.447844652297682
chr16:79601319-79601819	MAF	0.356570587240039	1.39750017462206e-15	0.790862858111544	0.447844652297682
chr16:79602103-79602603	MAF	0.347814562581716	7.82074913249438e-15	0.77029628373924	0.447844652297682
chr16:79634239-79634739	MAF	0.280093614521467	8.13443740105442e-10	0.556930553201108	0.447844652297682
chr16:79770451-79770951	MAF	0.218267065095325	2.58018683603597e-06	0.941246162249722	0.447844652297682
chr16:79776444-79776944	MAF	0.240459560898612	1.84429953390013e-07	0.647444953005217	0.447844652297682
chr16:79810394-79810894	MAF	0.40668466089275	2.4426702869489e-20	0.28901885441977	0.447844652297682
chr16:79827109-79827609	MAF	0.208458356583788	7.5877300082509e-06	0.536041890339229	0.447844652297682
chr16:80568198-80568698	CDYL2	0.50524258725004	1.92489377322943e-32	0.504371739089488	0.465077267181781
chr16:80569537-80570037	CDYL2	0.738532629701539	6.10204114570918e-85	0.97120227533857	0.465077267181781
chr16:80570076-80570576	CDYL2	0.646666126815281	1.09507558908256e-58	0.806886289578271	0.465077267181781
chr16:80570910-80571410	CDYL2	0.615348316530963	1.06938743264999e-51	0.580410992446931	0.465077267181781
chr16:80580414-80580914	CDYL2	0.31577984075699	2.69511318308495e-12	0.585952421314347	0.465077267181781
chr16:80583418-80583918	CDYL2	0.322907036916225	7.80556145537264e-13	0.590309091936486	0.465077267181781
chr16:80594671-80595171	CDYL2	0.329881806724976	2.24404572909146e-13	0.286069201936298	0.465077267181781
chr16:80614845-80615345	CDYL2	0.331209790871619	1.76346577712735e-13	0.874496619012639	0.465077267181781
chr16:80670255-80670755	CDYL2	0.265749351825338	6.45492240060857e-09	0.39309864195438	0.465077267181781
chr16:80672659-80673159	CDYL2	0.19854650753186	2.13943141173188e-05	0.517771373679155	0.465077267181781
chr16:80682648-80683148	CDYL2	0.312071352594434	5.06804019850054e-12	0.976285999510275	0.465077267181781
chr16:80743734-80744234	CDYL2	0.21751397978201	2.80817488518036e-06	0.263786705844682	0.465077267181781
chr16:80803708-80804208	CDYL2	0.183763296016243	9.10819836288161e-05	0.794880488218342	0.465077267181781
chr16:80804364-80804864	CDYL2	0.415768368818209	2.70938102970249e-21	0.913621894483057	0.465077267181781
chr16:80806809-80807309	CDYL2	0.499150312543688	1.42595350650419e-31	0.837804901019005	0.465077267181781
chr16:80808770-80809270	CDYL2	0.345884000019015	1.13442949805685e-14	0.527366220263321	0.465077267181781
chr16:80852195-80852695	CDYL2	-0.18308371128363	9.70814474246542e-05	0.608155807952384	0.465077267181781
chr16:80899691-80900191	CDYL2	0.290526386400019	1.66575338169126e-10	0.699101542634345	0.465077267181781
chr16:80900205-80900705	CDYL2	0.27988084369285	8.39620107104902e-10	0.916993464052288	0.465077267181781
chr16:80924461-80924961	CDYL2	-0.301202354912913	3.06334254936257e-11	0.811288165602456	0.465077267181781
chr16:80930272-80930772	CDYL2	-0.412803135700456	5.59751224078262e-21	0.730112448437588	0.465077267181781
chr16:80937911-80938411	CDYL2	0.188640785350525	5.71969586364018e-05	0.861281573147991	0.465077267181781
chr16:80947694-80948194	CDYL2	0.223064933557754	1.49287829519016e-06	0.872104499821062	0.465077267181781
chr16:80974757-80975257	CDYL2	-0.191197969960297	4.46011628491931e-05	0.52665988585636	0.465077267181781
chr16:80983294-80983794	CDYL2	0.219494277625637	2.24607913172463e-06	0.473070765289785	0.465077267181781
chr16:80987490-80987990	CDYL2	-0.241951663787932	1.52894300244163e-07	0.319008871560151	0.465077267181781
chr16:80989754-80990254	CDYL2	0.254196407507136	3.12692793505372e-08	0.357940140513458	0.465077267181781
chr16:80993248-80993748	CDYL2	0.340520509238063	3.14621678332207e-14	0.886638036578704	0.465077267181781
chr16:80993854-80994354	CDYL2	0.242866861644131	1.36209792113696e-07	0.288376560999039	0.465077267181781
chr16:80994412-80994912	CDYL2	0.315741894163422	2.71275541502351e-12	0.559011885253621	0.465077267181781
chr16:81006957-81007457	CDYL2	0.253679656292332	3.34913049173299e-08	0.976189938030928	0.465077267181781
chr16:81032020-81032520	CDYL2	0.263970461753341	8.2720794876186e-09	0.698643837938634	0.465077267181781
chr16:80806809-80807309	CMC2	0.353400174940945	2.62399966262378e-15	0.837804901019005	0.837586417242782
chr16:80808770-80809270	CMC2	0.578544428044868	1.96632951419104e-44	0.527366220263321	0.837586417242782
chr16:80914397-80914897	CMC2	0.329736062798919	2.30377995222247e-13	0.652620971539432	0.837586417242782
chr16:80917961-80918461	CMC2	0.3373248352578	5.72284246039259e-14	0.798052400595204	0.837586417242782
chr16:80918840-80919340	CMC2	0.211221859691256	5.62925525581085e-06	0.67302555988774	0.837586417242782
chr16:80947694-80948194	CMC2	0.678952543935888	8.21027052590571e-67	0.872104499821062	0.837586417242782
chr16:80948194-80948694	CMC2	0.509896486123707	4.05604390002984e-33	0.979849692038199	0.837586417242782
chr16:80948799-80949299	CMC2	0.299611271734588	3.96151895136987e-11	0.941475956376787	0.837586417242782
chr16:80973399-80973899	CMC2	0.520090648986104	1.22780027535646e-34	0.370139948390499	0.837586417242782
chr16:80983294-80983794	CMC2	0.491240020378319	1.80862928496473e-30	0.473070765289785	0.837586417242782
chr16:80987490-80987990	CMC2	-0.286297791234378	3.19388737318053e-10	0.319008871560151	0.837586417242782
chr16:80993854-80994354	CMC2	0.20150522513769	1.57885902594843e-05	0.288376560999039	0.837586417242782
chr16:80994412-80994912	CMC2	0.527086882460288	1.03933754143206e-35	0.559011885253621	0.837586417242782
chr16:81001298-81001798	CMC2	0.230606773140313	6.15762614056436e-07	0.48255071481042	0.837586417242782
chr16:81022956-81023456	CMC2	0.356035787226485	1.55490045857294e-15	0.250204366088414	0.837586417242782
chr16:81032020-81032520	CMC2	0.589092166933927	2.02664749774086e-46	0.698643837938634	0.837586417242782
chr16:81036876-81037376	CMC2	0.333410011365505	1.18009775758799e-13	0.825691736829218	0.837586417242782
chr16:81061820-81062320	CMC2	-0.182772214963064	9.99537447019478e-05	0.3060876608088	0.837586417242782
chr16:81096708-81097208	CMC2	0.312439608344802	4.76162556540963e-12	0.890714056996478	0.837586417242782
chr16:81168485-81168985	CMC2	0.206570433941898	9.28171212451652e-06	0.617065039272193	0.837586417242782
chr16:81180521-81181021	CMC2	-0.212492883740982	4.9000071677003e-06	0.539217569832928	0.837586417242782
chr16:81181167-81181667	CMC2	-0.468358806924157	1.94146419330077e-27	0.980264074890283	0.837586417242782
chr16:81214733-81215233	CMC2	-0.370958520861137	7.31831231335094e-17	0.775395076378294	0.837586417242782
chr16:81238350-81238850	CMC2	-0.26963631540786	3.72771903662481e-09	0.780966642180407	0.837586417242782
chr16:81266718-81267218	CMC2	0.369651039567381	9.62889629210796e-17	0.987012864703999	0.837586417242782
chr16:80808770-80809270	CENPN	0.271846681794578	2.71799591953742e-09	0.527366220263321	0.782533550223668
chr16:80932276-80932776	CENPN	-0.235957052142473	3.2217245685958e-07	0.894786310297414	0.782533550223668
chr16:80947694-80948194	CENPN	0.251760926879481	4.31686201996664e-08	0.872104499821062	0.782533550223668
chr16:80983294-80983794	CENPN	0.262925266956743	9.56200257384579e-09	0.473070765289785	0.782533550223668
chr16:80987490-80987990	CENPN	0.242046494605393	1.51072955750069e-07	0.319008871560151	0.782533550223668
chr16:80994412-80994912	CENPN	0.25440066684393	3.0430403134887e-08	0.559011885253621	0.782533550223668
chr16:81032020-81032520	CENPN	0.2145585459692	3.90363673618085e-06	0.698643837938634	0.782533550223668
chr16:81136871-81137371	CENPN	-0.235240406378175	3.51691428684179e-07	0.605383209960257	0.782533550223668
chr16:81141306-81141806	CENPN	0.256750695045724	2.22111200794113e-08	0.842728522725132	0.782533550223668
chr16:81189228-81189728	CENPN	-0.373253354584172	4.50872092210193e-17	0.780921436778362	0.782533550223668
chr16:81190656-81191156	CENPN	-0.205452409280319	1.04496659526291e-05	0.718554933981277	0.782533550223668
chr16:81204997-81205497	CENPN	-0.242914847280518	1.35379896025811e-07	0.756248705053587	0.782533550223668
chr16:81207023-81207523	CENPN	-0.238938335991498	2.22917598166707e-07	0.32523026501667	0.782533550223668
chr16:81238350-81238850	CENPN	-0.214068311152611	4.12071688511867e-06	0.780966642180407	0.782533550223668
chr16:81251847-81252347	CENPN	-0.359829781295568	7.25704454424314e-16	0.59857037916031	0.782533550223668
chr16:80804364-80804864	ATMIN	-0.267077476532821	5.35610751674463e-09	0.913621894483057	0.619408296055307
chr16:80808770-80809270	ATMIN	0.356854112765412	1.32055388366844e-15	0.527366220263321	0.619408296055307
chr16:80899691-80900191	ATMIN	-0.388692897721249	1.55940709773795e-18	0.699101542634345	0.619408296055307
chr16:80900205-80900705	ATMIN	-0.42544687879304	2.4129129961155e-22	0.916993464052288	0.619408296055307
chr16:80914397-80914897	ATMIN	0.338726625837404	4.40662394933998e-14	0.652620971539432	0.619408296055307
chr16:80917961-80918461	ATMIN	0.376894871419723	2.07326532109566e-17	0.798052400595204	0.619408296055307
chr16:80918840-80919340	ATMIN	0.282722914840481	5.48976473620241e-10	0.67302555988774	0.619408296055307
chr16:80924461-80924961	ATMIN	0.233744031384547	4.22041715773508e-07	0.811288165602456	0.619408296055307
chr16:80932276-80932776	ATMIN	-0.307058129356529	1.17356072079326e-11	0.894786310297414	0.619408296055307
chr16:80937911-80938411	ATMIN	-0.40767159318381	1.92979497765819e-20	0.861281573147991	0.619408296055307
chr16:80947694-80948194	ATMIN	0.453771114193182	1.26684436634363e-25	0.872104499821062	0.619408296055307
chr16:80948194-80948694	ATMIN	0.480668758560677	4.8529359509136e-29	0.979849692038199	0.619408296055307
chr16:80948799-80949299	ATMIN	0.320970362321889	1.09691674256888e-12	0.941475956376787	0.619408296055307
chr16:80973399-80973899	ATMIN	0.290696307578002	1.62245171324396e-10	0.370139948390499	0.619408296055307
chr16:80983294-80983794	ATMIN	0.310842679700588	6.23551170964839e-12	0.473070765289785	0.619408296055307
chr16:80987490-80987990	ATMIN	0.252072811669266	4.14319204982822e-08	0.319008871560151	0.619408296055307
chr16:80989754-80990254	ATMIN	-0.225663271583468	1.10422988538908e-06	0.357940140513458	0.619408296055307
chr16:80993248-80993748	ATMIN	-0.463215950745739	8.66850502732469e-27	0.886638036578704	0.619408296055307
chr16:80994412-80994912	ATMIN	0.205912260591286	9.95312120372529e-06	0.559011885253621	0.619408296055307
chr16:81006957-81007457	ATMIN	-0.261784416773797	1.11930033402141e-08	0.976189938030928	0.619408296055307
chr16:81022956-81023456	ATMIN	0.209662679836383	6.66498065658238e-06	0.250204366088414	0.619408296055307
chr16:81032020-81032520	ATMIN	0.345351555235921	1.25650232297086e-14	0.698643837938634	0.619408296055307
chr16:81036876-81037376	ATMIN	0.44286158979366	2.53024069918203e-24	0.825691736829218	0.619408296055307
chr16:81076999-81077499	ATMIN	-0.224885370879485	1.20904026604316e-06	0.964568382588386	0.619408296055307
chr16:81095671-81096171	ATMIN	-0.259950928727532	1.43908195486614e-08	0.921561093217306	0.619408296055307
chr16:81096206-81096706	ATMIN	-0.298087523533093	5.05926613900274e-11	0.989192141794278	0.619408296055307
chr16:81096708-81097208	ATMIN	0.3552752009193	1.80945902770608e-15	0.890714056996478	0.619408296055307
chr16:81106905-81107405	ATMIN	0.312430476227743	4.76900754751635e-12	0.690305324819649	0.619408296055307
chr16:81136871-81137371	ATMIN	-0.230135165936954	6.51429815133764e-07	0.605383209960257	0.619408296055307
chr16:81168485-81168985	ATMIN	0.303991907715932	1.94447578162496e-11	0.617065039272193	0.619408296055307
chr16:81174597-81175097	ATMIN	-0.402858289202553	6.04580390860266e-20	0.666086530673749	0.619408296055307
chr16:81175232-81175732	ATMIN	-0.405894063848241	2.94842484656229e-20	0.820336780245239	0.619408296055307
chr16:81189228-81189728	ATMIN	-0.437544056732999	1.04703301309439e-23	0.780921436778362	0.619408296055307
chr16:81190656-81191156	ATMIN	-0.366369505726587	1.90608544276744e-16	0.718554933981277	0.619408296055307
chr16:81207023-81207523	ATMIN	-0.26663995129572	5.69648695379106e-09	0.32523026501667	0.619408296055307
chr16:81220195-81220695	ATMIN	0.206195595279339	9.65881292040611e-06	0.69569606901358	0.619408296055307
chr16:81239284-81239784	ATMIN	0.314364698488718	3.43335102093559e-12	0.47899455651617	0.619408296055307
chr16:81243914-81244414	ATMIN	0.214097016831071	4.10767342632117e-06	0.757245107457008	0.619408296055307
chr16:81248304-81248804	ATMIN	0.275423008809288	1.61875161184497e-09	0.649861558456235	0.619408296055307
chr16:81263702-81264202	ATMIN	-0.252928730515225	3.70002975831791e-08	0.456764800060274	0.619408296055307
chr16:81266069-81266569	ATMIN	0.215471030224549	3.52850401095416e-06	0.76626923584035	0.619408296055307
chr16:81266718-81267218	ATMIN	0.441849522351598	3.3221013570661e-24	0.987012864703999	0.619408296055307
chr16:81267338-81267838	ATMIN	0.184030806326924	8.88174264991385e-05	0.256354184325027	0.619408296055307
chr16:81273927-81274427	ATMIN	0.260363812178205	1.36016653695531e-08	0.579518185756531	0.619408296055307
chr16:81274865-81275365	ATMIN	0.195620869824659	2.87561886595547e-05	0.467435158501441	0.619408296055307
chr16:80947694-80948194	C16orf46	0.263712449321251	8.57388474897889e-09	0.872104499821062	0.343228954859699
chr16:80948194-80948694	C16orf46	0.227646313446366	8.75027774381937e-07	0.979849692038199	0.343228954859699
chr16:80973399-80973899	C16orf46	0.21755497614345	2.79527021540128e-06	0.370139948390499	0.343228954859699
chr16:80983294-80983794	C16orf46	0.217980403781836	2.66486037946553e-06	0.473070765289785	0.343228954859699
chr16:80987490-80987990	C16orf46	-0.264391519795553	7.80211412006153e-09	0.319008871560151	0.343228954859699
chr16:80993854-80994354	C16orf46	0.265130583446251	7.03842163925442e-09	0.288376560999039	0.343228954859699
chr16:81032020-81032520	C16orf46	0.24162809212025	1.59256105650347e-07	0.698643837938634	0.343228954859699
chr16:81096708-81097208	C16orf46	0.261175543723584	1.2170170845613e-08	0.890714056996478	0.343228954859699
chr16:81181167-81181667	C16orf46	-0.270192971094866	3.44345702976006e-09	0.980264074890283	0.343228954859699
chr16:81190656-81191156	C16orf46	-0.197640406587537	2.34598407326109e-05	0.718554933981277	0.343228954859699
chr16:81214733-81215233	C16orf46	-0.193462711571694	3.56748099526979e-05	0.775395076378294	0.343228954859699
chr16:81251847-81252347	C16orf46	0.296988687724721	6.02975922400355e-11	0.59857037916031	0.343228954859699
chr16:81263702-81264202	C16orf46	0.244264986040711	1.14037129665629e-07	0.456764800060274	0.343228954859699
chr16:81266069-81266569	C16orf46	0.208707094476837	7.38723672941393e-06	0.76626923584035	0.343228954859699
chr16:81266718-81267218	C16orf46	0.245815841003688	9.35156941747848e-08	0.987012864703999	0.343228954859699
chr16:81275694-81276194	C16orf46	0.242814704362071	1.37107456444864e-07	0.496619012638677	0.343228954859699
chr16:81307881-81308381	C16orf46	0.215711088570004	3.4356635019161e-06	0.665642010886968	0.343228954859699
chr16:81313601-81314101	C16orf46	-0.259179426737016	1.59869605175599e-08	0.954809666421804	0.343228954859699
chr16:80852195-80852695	GCSH	0.273005678774381	2.29977421457701e-09	0.608155807952384	0.971431476209841
chr16:80899691-80900191	GCSH	-0.531336079282352	2.2520934736391e-36	0.699101542634345	0.971431476209841
chr16:80900205-80900705	GCSH	-0.62236277035572	3.4073240098417e-53	0.916993464052288	0.971431476209841
chr16:80914397-80914897	GCSH	0.336005079194682	7.31243986312174e-14	0.652620971539432	0.971431476209841
chr16:80917961-80918461	GCSH	0.466012965689855	3.85504499870826e-27	0.798052400595204	0.971431476209841
chr16:80918840-80919340	GCSH	0.422212163562269	5.46404686984669e-22	0.67302555988774	0.971431476209841
chr16:80924461-80924961	GCSH	0.416094817223812	2.50033321691703e-21	0.811288165602456	0.971431476209841
chr16:80930272-80930772	GCSH	0.389232039952779	1.38216356249787e-18	0.730112448437588	0.971431476209841
chr16:80932276-80932776	GCSH	-0.459668601096219	2.39881212536308e-26	0.894786310297414	0.971431476209841
chr16:80937911-80938411	GCSH	-0.594456788869888	1.85351819670202e-47	0.861281573147991	0.971431476209841
chr16:80947694-80948194	GCSH	0.317338630160267	2.0615005892922e-12	0.872104499821062	0.971431476209841
chr16:80948194-80948694	GCSH	0.52035630148774	1.11930203428322e-34	0.979849692038199	0.971431476209841
chr16:80948799-80949299	GCSH	0.541232003961487	5.87667428039518e-38	0.941475956376787	0.971431476209841
chr16:80974757-80975257	GCSH	0.246562417968022	8.49595535590821e-08	0.52665988585636	0.971431476209841
chr16:80987490-80987990	GCSH	0.343698670233485	1.72336245035764e-14	0.319008871560151	0.971431476209841
chr16:80989754-80990254	GCSH	-0.475487122971747	2.33733892499104e-28	0.357940140513458	0.971431476209841
chr16:80993248-80993748	GCSH	-0.712354589646054	2.11422983686732e-76	0.886638036578704	0.971431476209841
chr16:80993854-80994354	GCSH	-0.315054956395518	3.05171842859038e-12	0.288376560999039	0.971431476209841
chr16:81001298-81001798	GCSH	0.279754799485597	8.55454601637621e-10	0.48255071481042	0.971431476209841
chr16:81006957-81007457	GCSH	-0.391310153696675	8.66137743152408e-19	0.976189938030928	0.971431476209841
chr16:81032020-81032520	GCSH	0.202983379787019	1.35421830935403e-05	0.698643837938634	0.971431476209841
chr16:81036876-81037376	GCSH	0.418196871706998	1.48805111941217e-21	0.825691736829218	0.971431476209841
chr16:81061820-81062320	GCSH	0.314830808276859	3.1710486004481e-12	0.3060876608088	0.971431476209841
chr16:81076999-81077499	GCSH	-0.356233847825088	1.4946570238702e-15	0.964568382588386	0.971431476209841
chr16:81095671-81096171	GCSH	-0.375550472079242	2.76603738360916e-17	0.921561093217306	0.971431476209841
chr16:81096206-81096706	GCSH	-0.200592931676011	1.73512033603323e-05	0.989192141794278	0.971431476209841
chr16:81096708-81097208	GCSH	0.480891281796009	4.53323996696213e-29	0.890714056996478	0.971431476209841
chr16:81106905-81107405	GCSH	0.479837489191321	6.25570681450517e-29	0.690305324819649	0.971431476209841
chr16:81117577-81118077	GCSH	0.262618576588575	9.97575092700699e-09	0.510093989565086	0.971431476209841
chr16:81136871-81137371	GCSH	-0.269442744401713	3.83183084031435e-09	0.605383209960257	0.971431476209841
chr16:81137624-81138124	GCSH	0.228398329265977	8.00688814138701e-07	0.569768887382042	0.971431476209841
chr16:81139418-81139918	GCSH	0.405561182842438	3.19098519476228e-20	0.625379066131736	0.971431476209841
chr16:81141306-81141806	GCSH	0.393616682208791	5.13271433248318e-19	0.842728522725132	0.971431476209841
chr16:81155718-81156218	GCSH	0.223943184313291	1.34885845045673e-06	0.350490666968036	0.971431476209841
chr16:81168485-81168985	GCSH	0.362163657242456	4.51937709844093e-16	0.617065039272193	0.971431476209841
chr16:81170751-81171251	GCSH	0.425407381535434	2.43720159380995e-22	0.739839144111055	0.971431476209841
chr16:81174597-81175097	GCSH	-0.565319068652957	4.83082321984203e-42	0.666086530673749	0.971431476209841
chr16:81175232-81175732	GCSH	-0.631909599311027	2.71141698903648e-55	0.820336780245239	0.971431476209841
chr16:81181167-81181667	GCSH	-0.287697972479763	2.57785436478469e-10	0.980264074890283	0.971431476209841
chr16:81189228-81189728	GCSH	-0.66862592334946	4.21490898557628e-64	0.780921436778362	0.971431476209841
chr16:81190656-81191156	GCSH	-0.578960303991496	1.64669104447066e-44	0.718554933981277	0.971431476209841
chr16:81207023-81207523	GCSH	-0.362928310475138	3.86712547446495e-16	0.32523026501667	0.971431476209841
chr16:81214733-81215233	GCSH	0.289732279179235	1.88398339891605e-10	0.775395076378294	0.971431476209841
chr16:81218973-81219473	GCSH	0.238440568146313	2.37130614539428e-07	0.50010547927144	0.971431476209841
chr16:81220195-81220695	GCSH	0.408306934406033	1.6578488326713e-20	0.69569606901358	0.971431476209841
chr16:81238350-81238850	GCSH	-0.451878614995092	2.14669843583416e-25	0.780966642180407	0.971431476209841
chr16:81239284-81239784	GCSH	0.424489784663983	3.07590136326051e-22	0.47899455651617	0.971431476209841
chr16:81243914-81244414	GCSH	0.494157017333123	7.14191792667642e-31	0.757245107457008	0.971431476209841
chr16:81248304-81248804	GCSH	0.42609354755348	2.04671876041783e-22	0.649861558456235	0.971431476209841
chr16:81251847-81252347	GCSH	-0.369985345453872	8.97752204459453e-17	0.59857037916031	0.971431476209841
chr16:81260957-81261457	GCSH	0.205575230578368	1.03149806640171e-05	0.642845303347083	0.971431476209841
chr16:81263702-81264202	GCSH	-0.28395453827177	4.55951775956973e-10	0.456764800060274	0.971431476209841
chr16:81266069-81266569	GCSH	0.342405081581998	2.20324667490958e-14	0.76626923584035	0.971431476209841
chr16:81266718-81267218	GCSH	0.495978990801209	3.97870441659953e-31	0.987012864703999	0.971431476209841
chr16:81267338-81267838	GCSH	0.31611156452748	2.54619244677733e-12	0.256354184325027	0.971431476209841
chr16:81273927-81274427	GCSH	0.43260907697151	3.82502598896113e-23	0.579518185756531	0.971431476209841
chr16:81274865-81275365	GCSH	0.345601418433358	1.19773656008885e-14	0.467435158501441	0.971431476209841
chr16:81307881-81308381	GCSH	0.384292299855843	4.14630275029941e-18	0.665642010886968	0.971431476209841
chr16:81313601-81314101	GCSH	0.628187800573016	1.82055774563709e-54	0.954809666421804	0.971431476209841
chr16:81314608-81315108	GCSH	-0.25386607530267	3.26736013210644e-08	0.960304006328756	0.971431476209841
chr16:81315518-81316018	GCSH	-0.498968226743507	1.51294904087415e-31	0.889704469684127	0.971431476209841
chr16:81319464-81319964	GCSH	-0.616491334997252	6.13436584850677e-52	0.771433953024053	0.971431476209841
chr16:81076999-81077499	GAN	-0.284612339112403	4.12721668904989e-10	0.964568382588386	0.346685644570964
chr16:81095671-81096171	GAN	-0.273272020350819	2.21273200274068e-09	0.921561093217306	0.346685644570964
chr16:81106905-81107405	GAN	0.184983967539701	8.1173356130965e-05	0.690305324819649	0.346685644570964
chr16:81136871-81137371	GAN	-0.210478746489471	6.10200813381592e-06	0.605383209960257	0.346685644570964
chr16:81137624-81138124	GAN	0.262386916866635	1.03006956024122e-08	0.569768887382042	0.346685644570964
chr16:81139418-81139918	GAN	0.488480371566734	4.3171206293308e-30	0.625379066131736	0.346685644570964
chr16:81141306-81141806	GAN	0.448276469450613	5.80532965215149e-25	0.842728522725132	0.346685644570964
chr16:81155718-81156218	GAN	0.193720858757802	3.47707918186651e-05	0.350490666968036	0.346685644570964
chr16:81170751-81171251	GAN	0.433785028891258	2.81500232570931e-23	0.739839144111055	0.346685644570964
chr16:81174597-81175097	GAN	-0.439101469789946	6.92564308391347e-24	0.666086530673749	0.346685644570964
chr16:81175232-81175732	GAN	-0.48721314665056	6.42050907436305e-30	0.820336780245239	0.346685644570964
chr16:81189228-81189728	GAN	-0.419904635654331	9.73258774157325e-22	0.780921436778362	0.346685644570964
chr16:81190656-81191156	GAN	-0.380781466821565	8.94756770075933e-18	0.718554933981277	0.346685644570964
chr16:81207023-81207523	GAN	-0.243302560637344	1.28896619273936e-07	0.32523026501667	0.346685644570964
chr16:81214733-81215233	GAN	0.389736994038935	1.23426843449634e-18	0.775395076378294	0.346685644570964
chr16:81218973-81219473	GAN	0.210378538634046	6.16855673059291e-06	0.50010547927144	0.346685644570964
chr16:81238350-81238850	GAN	-0.248109340563261	6.95751772790045e-08	0.780966642180407	0.346685644570964
chr16:81239284-81239784	GAN	0.249820160329796	5.56823181756581e-08	0.47899455651617	0.346685644570964
chr16:81243914-81244414	GAN	0.400053512375858	1.16563374656973e-19	0.757245107457008	0.346685644570964
chr16:81251847-81252347	GAN	-0.270018801528139	3.53005465820889e-09	0.59857037916031	0.346685644570964
chr16:81260957-81261457	GAN	0.234668989160861	3.77133770922199e-07	0.642845303347083	0.346685644570964
chr16:81263702-81264202	GAN	-0.204364541569533	1.17190881122996e-05	0.456764800060274	0.346685644570964
chr16:81267338-81267838	GAN	0.260524182955251	1.330696331925e-08	0.256354184325027	0.346685644570964
chr16:81273927-81274427	GAN	0.2225039845211	1.59251559948848e-06	0.579518185756531	0.346685644570964
chr16:81274865-81275365	GAN	0.313756044686028	3.80837929854813e-12	0.467435158501441	0.346685644570964
chr16:81279362-81279862	GAN	-0.342064291488506	2.350229752566e-14	0.5109679606713	0.346685644570964
chr16:81313601-81314101	GAN	0.686697223631195	6.42534369341951e-69	0.954809666421804	0.346685644570964
chr16:81315518-81316018	GAN	-0.457234956100681	4.78595547547438e-26	0.889704469684127	0.346685644570964
chr16:81319464-81319964	GAN	-0.472657605922786	5.44752010497543e-28	0.771433953024053	0.346685644570964
chr16:81388344-81388844	GAN	0.198725207865728	2.10087401288676e-05	0.432625115367953	0.346685644570964
chr16:81400941-81401441	GAN	-0.214627584680078	3.87407451707513e-06	0.674037030758509	0.346685644570964
chr16:81405769-81406269	GAN	-0.197041561317492	2.49243182051869e-05	0.896805484922115	0.346685644570964
chr16:81410581-81411081	GAN	0.387174419154029	2.18918302901295e-18	0.555088433067752	0.346685644570964
chr16:81415704-81416204	GAN	0.474132080766916	3.50761834308149e-28	0.587485637867058	0.346685644570964
chr16:81421486-81421986	GAN	0.269019072923883	4.06902416912424e-09	0.446175434631105	0.346685644570964
chr16:81431988-81432488	GAN	-0.313413426970032	4.0366470073239e-12	0.783396432540355	0.346685644570964
chr16:81433103-81433603	GAN	0.551627505621528	1.11473566435334e-39	0.566998172948334	0.346685644570964
chr16:81444518-81445018	GAN	-0.347458872785359	8.3777253375531e-15	0.972070595769528	0.346685644570964
chr16:81446495-81446995	GAN	-0.257729592054071	1.9462824058196e-08	0.732877512196041	0.346685644570964
chr16:81451684-81452184	GAN	0.474347761383264	3.2883439320252e-28	0.74593245559511	0.346685644570964
chr16:81457212-81457712	GAN	0.232094153151195	5.15126104209145e-07	0.50452619087981	0.346685644570964
chr16:81457726-81458226	GAN	-0.344892009806697	1.37202314024536e-14	0.879697123806295	0.346685644570964
chr16:81473518-81474018	GAN	-0.465377740413206	4.6358782173045e-27	0.740430581454484	0.346685644570964
chr16:81481293-81481793	GAN	-0.214398774836533	3.97308641519441e-06	0.618106647077659	0.346685644570964
chr16:81482390-81482890	GAN	0.210205884950054	6.28508462529026e-06	0.524885573826072	0.346685644570964
chr16:81483536-81484036	GAN	-0.48203148321447	3.19592495068813e-29	0.655031926315195	0.346685644570964
chr16:81484179-81484679	GAN	0.314426270786013	3.39745191154607e-12	0.717780791471248	0.346685644570964
chr16:81485710-81486210	GAN	-0.300545489894959	3.40742666053325e-11	0.466009304778588	0.346685644570964
chr16:81486541-81487041	GAN	-0.474798706459156	2.87351337126907e-28	0.915002542803865	0.346685644570964
chr16:81491847-81492347	GAN	-0.427754568097542	1.33878859328661e-22	0.603955472678985	0.346685644570964
chr16:81493612-81494112	GAN	-0.549635312652743	2.40783016125279e-39	0.963259309487484	0.346685644570964
chr16:81497654-81498154	GAN	0.195704076976532	2.85172850413626e-05	0.445721497052231	0.346685644570964
chr16:81499579-81500079	GAN	0.2683280423067	4.48850736343905e-09	0.523698932022377	0.346685644570964
chr16:81502652-81503152	GAN	0.314503039891601	3.3533788767041e-12	0.758571132583677	0.346685644570964
chr16:81504936-81505436	GAN	0.39077890945067	9.76313790739767e-19	0.735834698913187	0.346685644570964
chr16:81514011-81514511	GAN	-0.235205777123823	3.53177869291118e-07	0.684142321674107	0.346685644570964
chr16:81515283-81515783	GAN	0.267510326733322	5.03920111447731e-09	0.575572130869639	0.346685644570964
chr16:81517566-81518066	GAN	-0.324387804098608	6.00748208013861e-13	0.641061573524703	0.346685644570964
chr16:81519241-81519741	GAN	0.424601950019348	2.98963628667744e-22	0.858418564351773	0.346685644570964
chr16:81521018-81521518	GAN	0.253939628707051	3.23566907040015e-08	0.393354805899305	0.346685644570964
chr16:81521997-81522497	GAN	0.535529151304197	4.87699664118837e-37	0.680977943530919	0.346685644570964
chr16:81523323-81523823	GAN	-0.439574481014535	6.10570285281207e-24	0.771904842628694	0.346685644570964
chr16:81526821-81527321	GAN	-0.306336871928095	1.3223364676769e-11	0.691294192989396	0.346685644570964
chr16:81530116-81530616	GAN	0.286379117631684	3.15447327673337e-10	0.395471925561771	0.346685644570964
chr16:81530679-81531179	GAN	0.372326169514439	5.48646970400861e-17	0.776350040496506	0.346685644570964
chr16:81533015-81533515	GAN	-0.288361817714876	2.3279009829197e-10	0.303801020888663	0.346685644570964
chr16:81539384-81539884	GAN	0.202426695425043	1.4349507120273e-05	0.424203725678552	0.346685644570964
chr16:81543563-81544063	GAN	-0.410070710428366	1.08507329967625e-20	0.440995648980053	0.346685644570964
chr16:81544602-81545102	GAN	-0.246064091977423	9.05782824055424e-08	0.339272193027067	0.346685644570964
chr16:81551360-81551860	GAN	-0.422810618733201	4.70105583054222e-22	0.842445988962348	0.346685644570964
chr16:81551971-81552471	GAN	-0.280616794546456	7.5247213735752e-10	0.348844436910211	0.346685644570964
chr16:81552965-81553465	GAN	-0.376572073208822	2.22225796057359e-17	0.711167617863668	0.346685644570964
chr16:81558778-81559278	GAN	0.381463655889755	7.71102903750934e-18	0.370582584618862	0.346685644570964
chr16:81560963-81561463	GAN	-0.395335111218254	3.46687398049214e-19	0.690783748657965	0.346685644570964
chr16:81214733-81215233	CMIP	0.355355465079669	1.78078002732693e-15	0.775395076378294	0.672681984546564
chr16:81260957-81261457	CMIP	0.202976452334561	1.35519894649104e-05	0.642845303347083	0.672681984546564
chr16:81279362-81279862	CMIP	-0.228799545599945	7.63594028653883e-07	0.5109679606713	0.672681984546564
chr16:81313601-81314101	CMIP	0.49387196403484	7.82344829092057e-31	0.954809666421804	0.672681984546564
chr16:81315518-81316018	CMIP	-0.457552165682557	4.37508823738367e-26	0.889704469684127	0.672681984546564
chr16:81319464-81319964	CMIP	-0.292981949944751	1.13552299998485e-10	0.771433953024053	0.672681984546564
chr16:81366293-81366793	CMIP	-0.196075229612868	2.74732219458448e-05	0.668665122148763	0.672681984546564
chr16:81400941-81401441	CMIP	-0.401229210924207	8.85878196389631e-20	0.674037030758509	0.672681984546564
chr16:81405769-81406269	CMIP	-0.351774969113724	3.61375850974797e-15	0.896805484922115	0.672681984546564
chr16:81410581-81411081	CMIP	0.346491584828615	1.00945350672783e-14	0.555088433067752	0.672681984546564
chr16:81415704-81416204	CMIP	0.388592633892821	1.59481661519401e-18	0.587485637867058	0.672681984546564
chr16:81431988-81432488	CMIP	-0.400801814349522	9.78948997673106e-20	0.783396432540355	0.672681984546564
chr16:81433103-81433603	CMIP	0.506329692086909	1.34081623708914e-32	0.566998172948334	0.672681984546564
chr16:81444518-81445018	CMIP	-0.257493591415724	2.009254796091e-08	0.972070595769528	0.672681984546564
chr16:81451684-81452184	CMIP	0.250005355761341	5.43536478469747e-08	0.74593245559511	0.672681984546564
chr16:81457726-81458226	CMIP	-0.368235020387411	1.29450254691976e-16	0.879697123806295	0.672681984546564
chr16:81482390-81482890	CMIP	0.290065944236246	1.78895725999918e-10	0.524885573826072	0.672681984546564
chr16:81483536-81484036	CMIP	-0.279147753807544	9.3613318515507e-10	0.655031926315195	0.672681984546564
chr16:81486541-81487041	CMIP	-0.301804766957602	2.77746907209599e-11	0.915002542803865	0.672681984546564
chr16:81491847-81492347	CMIP	-0.373450027992004	4.3244280035704e-17	0.603955472678985	0.672681984546564
chr16:81493612-81494112	CMIP	-0.320268246450383	1.24000325759635e-12	0.963259309487484	0.672681984546564
chr16:81497654-81498154	CMIP	0.276828438603528	1.31809268990033e-09	0.445721497052231	0.672681984546564
chr16:81500772-81501272	CMIP	0.218396009036632	2.54309190753002e-06	0.743555404870882	0.672681984546564
chr16:81504936-81505436	CMIP	0.186570820665535	6.97961877454318e-05	0.735834698913187	0.672681984546564
chr16:81511314-81511814	CMIP	0.24107108492787	1.70816892819805e-07	0.712493642990337	0.672681984546564
chr16:81513510-81514010	CMIP	0.262457800326869	1.02005409457916e-08	0.726471530014503	0.672681984546564
chr16:81517566-81518066	CMIP	-0.320978333924568	1.09539801195433e-12	0.641061573524703	0.672681984546564
chr16:81521997-81522497	CMIP	0.441869669499825	3.30406418444695e-24	0.680977943530919	0.672681984546564
chr16:81523323-81523823	CMIP	-0.249077142941004	6.13494923563274e-08	0.771904842628694	0.672681984546564
chr16:81526821-81527321	CMIP	-0.224433545253619	1.27426292030301e-06	0.691294192989396	0.672681984546564
chr16:81533015-81533515	CMIP	-0.284984670311512	3.90081250906792e-10	0.303801020888663	0.672681984546564
chr16:81543563-81544063	CMIP	-0.20870713620693	7.38721118623457e-06	0.440995648980053	0.672681984546564
chr16:81544602-81545102	CMIP	-0.277685584973437	1.16189971889221e-09	0.339272193027067	0.672681984546564
chr16:81560963-81561463	CMIP	-0.441404111917001	3.74430111944922e-24	0.690783748657965	0.672681984546564
chr16:81562379-81562879	CMIP	-0.245705403432211	9.48524486402541e-08	0.253212408882862	0.672681984546564
chr16:81568246-81568746	CMIP	-0.372209129165127	5.62356461043843e-17	0.781983763726432	0.672681984546564
chr16:81583843-81584343	CMIP	-0.428119456567844	1.21921570458914e-22	0.954883125200128	0.672681984546564
chr16:81585766-81586266	CMIP	0.378721712722091	1.39868324613915e-17	0.65236104047767	0.672681984546564
chr16:81593594-81594094	CMIP	0.195101022526628	3.02972969111499e-05	0.437341545648038	0.672681984546564
chr16:81601019-81601519	CMIP	-0.350330195371126	4.79589680740759e-15	0.848243581774689	0.672681984546564
chr16:81604886-81605386	CMIP	-0.207991660124846	7.97726010002378e-06	0.824086945056601	0.672681984546564
chr16:81608731-81609231	CMIP	-0.208374920989182	7.65589037319474e-06	0.74113126518619	0.672681984546564
chr16:81610043-81610543	CMIP	-0.359632097477053	7.552624733039e-16	0.979574692509088	0.672681984546564
chr16:81616673-81617173	CMIP	-0.378776432989768	1.3823060879986e-17	0.858650242037257	0.672681984546564
chr16:81634560-81635060	CMIP	0.207082114071173	8.79090039998938e-06	0.687447966698687	0.672681984546564
chr16:81645210-81645710	CMIP	-0.247665922967364	7.36861541673338e-08	0.829666045092389	0.672681984546564
chr16:81652293-81652793	CMIP	-0.183741603381494	9.12669472316388e-05	0.43127837109868	0.672681984546564
chr16:81660738-81661238	CMIP	0.265258732827054	6.91355079160617e-09	0.375037200278767	0.672681984546564
chr16:81683115-81683615	CMIP	0.31740144356303	2.03922879735405e-12	0.481964928142246	0.672681984546564
chr16:81693392-81693892	CMIP	-0.498603857172867	1.70306568744599e-31	0.930745324066226	0.672681984546564
chr16:81491847-81492347	PLCG2	-0.274008409533234	1.98872074301897e-09	0.603955472678985	0.768350955673038
chr16:81493612-81494112	PLCG2	-0.301648942789192	2.84883240403046e-11	0.963259309487484	0.768350955673038
chr16:81497654-81498154	PLCG2	0.369644807719221	9.64143770316197e-17	0.445721497052231	0.768350955673038
chr16:81517566-81518066	PLCG2	-0.274651371419975	1.81143575716441e-09	0.641061573524703	0.768350955673038
chr16:81521997-81522497	PLCG2	0.422445682843833	5.15305639778012e-22	0.680977943530919	0.768350955673038
chr16:81523323-81523823	PLCG2	-0.250491448713582	5.10060523571039e-08	0.771904842628694	0.768350955673038
chr16:81526821-81527321	PLCG2	-0.243858521410472	1.20095511293323e-07	0.691294192989396	0.768350955673038
chr16:81543563-81544063	PLCG2	-0.183204687670669	9.5985781089158e-05	0.440995648980053	0.768350955673038
chr16:81551360-81551860	PLCG2	-0.240505090909078	1.83384149871471e-07	0.842445988962348	0.768350955673038
chr16:81552965-81553465	PLCG2	-0.222516098408936	1.5902895204224e-06	0.711167617863668	0.768350955673038
chr16:81558778-81559278	PLCG2	0.379548975442358	1.16931425559697e-17	0.370582584618862	0.768350955673038
chr16:81560963-81561463	PLCG2	-0.271404027112963	2.8960678448701e-09	0.690783748657965	0.768350955673038
chr16:81568246-81568746	PLCG2	-0.260234268005761	1.38442601831724e-08	0.781983763726432	0.768350955673038
chr16:81582700-81583200	PLCG2	0.210540886281339	6.06105692808498e-06	0.505784407903411	0.768350955673038
chr16:81583843-81584343	PLCG2	-0.37797447916183	1.64340802892438e-17	0.954883125200128	0.768350955673038
chr16:81584403-81584903	PLCG2	-0.260597351222622	1.31744166190143e-08	0.874300728937108	0.768350955673038
chr16:81585766-81586266	PLCG2	0.446658378872378	9.03742382976384e-25	0.65236104047767	0.768350955673038
chr16:81600182-81600682	PLCG2	-0.192241168573237	4.0252979605936e-05	0.720361266504681	0.768350955673038
chr16:81601019-81601519	PLCG2	-0.189676624890376	5.17370950976647e-05	0.848243581774689	0.768350955673038
chr16:81604886-81605386	PLCG2	-0.2370817766824	2.80567433896544e-07	0.824086945056601	0.768350955673038
chr16:81608731-81609231	PLCG2	-0.240888929577186	1.74766404480634e-07	0.74113126518619	0.768350955673038
chr16:81610043-81610543	PLCG2	-0.371728355113219	6.22260073844647e-17	0.979574692509088	0.768350955673038
chr16:81616673-81617173	PLCG2	-0.236890778930664	2.87227081194126e-07	0.858650242037257	0.768350955673038
chr16:81626949-81627449	PLCG2	-0.195119270360326	3.0242061722262e-05	0.405157182950029	0.768350955673038
chr16:81632771-81633271	PLCG2	-0.222573763996787	1.5797600941125e-06	0.942080578629146	0.768350955673038
chr16:81645210-81645710	PLCG2	-0.246509089907111	8.55440769585984e-08	0.829666045092389	0.768350955673038
chr16:81646590-81647090	PLCG2	-0.209895718960306	6.49918277153098e-06	0.526079749863442	0.768350955673038
chr16:81651057-81651557	PLCG2	0.332220157460174	1.46716761922052e-13	0.789666798515756	0.768350955673038
chr16:81660738-81661238	PLCG2	0.322078498855682	9.03125045253897e-13	0.375037200278767	0.768350955673038
chr16:81683115-81683615	PLCG2	0.237104038717885	2.79794459259041e-07	0.481964928142246	0.768350955673038
chr16:81693392-81693892	PLCG2	-0.331956929624444	1.5391967384556e-13	0.930745324066226	0.768350955673038
chr16:81697154-81697654	PLCG2	0.250708018862162	4.95820803898371e-08	0.793245559511028	0.768350955673038
chr16:81697885-81698385	PLCG2	-0.250418855435486	5.14929465657257e-08	0.853933811757172	0.768350955673038
chr16:81703436-81703936	PLCG2	-0.323001513732073	7.67654935355324e-13	0.927861596127404	0.768350955673038
chr16:81711548-81712048	PLCG2	-0.295792339021085	7.29224086489188e-11	0.955354014804769	0.768350955673038
chr16:81713692-81714192	PLCG2	0.1849007749881	8.1814440556707e-05	0.646122694995385	0.768350955673038
chr16:81716514-81717014	PLCG2	0.329203023585117	2.53653094322833e-13	0.497071066659132	0.768350955673038
chr16:81720907-81721407	PLCG2	-0.224762496153588	1.22644636268687e-06	0.686185982558249	0.768350955673038
chr16:81729324-81729824	PLCG2	0.327777249121314	3.28001208791962e-13	0.946742385715093	0.768350955673038
chr16:81730209-81730709	PLCG2	0.461199334760805	1.54847296239914e-26	0.997653086210469	0.768350955673038
chr16:81740129-81740629	PLCG2	0.569611030330145	8.33098900513401e-43	0.756857094422783	0.768350955673038
chr16:81748778-81749278	PLCG2	0.332753098678769	1.33098589029815e-13	0.428083856020794	0.768350955673038
chr16:81779001-81779501	PLCG2	0.476290072867415	1.83515153246677e-28	0.948641012601006	0.768350955673038
chr16:81779597-81780097	PLCG2	0.268308797584004	4.50077944242892e-09	0.696760279520069	0.768350955673038
chr16:81798583-81799083	PLCG2	0.47317888778789	4.66265292984642e-28	0.357983462357085	0.768350955673038
chr16:81823079-81823579	PLCG2	0.444013848622341	1.85439393002738e-24	0.384797800003767	0.768350955673038
chr16:81863976-81864476	PLCG2	0.399902150265077	1.20748392107353e-19	0.719954417886271	0.768350955673038
chr16:81873803-81874303	PLCG2	0.366623965631038	1.80838864493726e-16	0.695272268369403	0.768350955673038
chr16:81875418-81875918	PLCG2	0.318389286968451	1.71899246535557e-12	0.390103784068863	0.768350955673038
chr16:81882330-81882830	PLCG2	0.193882209614134	3.42164591514217e-05	0.481443182460304	0.768350955673038
chr16:81885948-81886448	PLCG2	0.355021373953159	1.90312358136655e-15	0.797918667947486	0.768350955673038
chr16:81890298-81890798	PLCG2	0.226092703026331	1.05008739588266e-06	0.831504398108907	0.768350955673038
chr16:81895870-81896370	PLCG2	0.444018706904189	1.85197667306156e-24	0.478165790812002	0.768350955673038
chr16:81905201-81905701	PLCG2	0.482433868554817	2.82486032900183e-29	0.449902996741444	0.768350955673038
chr16:81921369-81921869	PLCG2	-0.255347698868633	2.68146632003352e-08	0.400621574278126	0.768350955673038
chr16:81932657-81933157	PLCG2	0.318524856215752	1.67912905885755e-12	0.42391742479893	0.768350955673038
chr16:81939065-81939565	PLCG2	0.520619064687388	1.02130582161788e-34	0.726194646926974	0.768350955673038
chr16:81939588-81940088	PLCG2	0.522341856226591	5.58378298949737e-35	0.757175415795521	0.768350955673038
chr16:81973680-81974180	PLCG2	0.622760886788733	2.79572369855566e-53	0.55430298920721	0.768350955673038
chr16:81779001-81779501	SDR42E1	0.450215066815016	3.4029380167973e-25	0.948641012601006	0.273129320862139
chr16:81779597-81780097	SDR42E1	0.187767394465518	6.22246693328387e-05	0.696760279520069	0.273129320862139
chr16:81784006-81784506	SDR42E1	0.249410130337876	5.8746599476077e-08	0.281925373415456	0.273129320862139
chr16:81798583-81799083	SDR42E1	0.266775452251342	5.58885469606402e-09	0.357983462357085	0.273129320862139
chr16:81807885-81808385	SDR42E1	0.209820930565983	6.55197629860753e-06	0.441771675048502	0.273129320862139
chr16:81823079-81823579	SDR42E1	0.293878364589236	9.86377069481126e-11	0.384797800003767	0.273129320862139
chr16:81828081-81828581	SDR42E1	0.243677502692364	1.22896947661383e-07	0.376873669736867	0.273129320862139
chr16:81863976-81864476	SDR42E1	0.493991826721857	7.53021986490715e-31	0.719954417886271	0.273129320862139
chr16:81864582-81865082	SDR42E1	0.292992099388228	1.13373182659501e-10	0.541372360663766	0.273129320862139
chr16:81873803-81874303	SDR42E1	0.183863018996489	9.0230761138596e-05	0.695272268369403	0.273129320862139
chr16:81875418-81875918	SDR42E1	0.255412879618521	2.6580697817416e-08	0.390103784068863	0.273129320862139
chr16:81879188-81879688	SDR42E1	0.283595355269124	4.81329029892384e-10	0.686899851198885	0.273129320862139
chr16:81885948-81886448	SDR42E1	0.314438112754505	3.39068921499462e-12	0.797918667947486	0.273129320862139
chr16:81890298-81890798	SDR42E1	0.300426619157328	3.47380193604376e-11	0.831504398108907	0.273129320862139
chr16:81895870-81896370	SDR42E1	0.389929673860699	1.18196258653406e-18	0.478165790812002	0.273129320862139
chr16:81905201-81905701	SDR42E1	0.427647175516093	1.37608075638327e-22	0.449902996741444	0.273129320862139
chr16:81921369-81921869	SDR42E1	-0.323851464743511	6.60618330640348e-13	0.400621574278126	0.273129320862139
chr16:81928941-81929441	SDR42E1	0.233528317411449	4.33228883751563e-07	0.344352150081935	0.273129320862139
chr16:81932657-81933157	SDR42E1	0.270658822707041	3.22171625390197e-09	0.42391742479893	0.273129320862139
chr16:81937643-81938143	SDR42E1	0.354522381274539	2.101215720339e-15	0.680478800549999	0.273129320862139
chr16:81939065-81939565	SDR42E1	0.492099334288261	1.37651301349783e-30	0.726194646926974	0.273129320862139
chr16:81939588-81940088	SDR42E1	0.520314541278478	1.13564328105581e-34	0.757175415795521	0.273129320862139
chr16:81973680-81974180	SDR42E1	0.487128797946246	6.59181633701345e-30	0.55430298920721	0.273129320862139
chr16:81977562-81978062	SDR42E1	0.41273089094831	5.69691503822539e-21	0.916573430524948	0.273129320862139
chr16:81994431-81994931	SDR42E1	0.418541738982444	1.36612829648769e-21	0.48474129325121	0.273129320862139
chr16:81995575-81996075	SDR42E1	-0.418788111136415	1.28496743875618e-21	0.395323124446705	0.273129320862139
chr16:81997617-81998117	SDR42E1	-0.565460029585888	4.56065696604091e-42	0.883174172646965	0.273129320862139
chr16:82011240-82011740	SDR42E1	0.486740573310253	7.4416427797362e-30	0.89538151475768	0.273129320862139
chr16:82041169-82041669	SDR42E1	0.240532306340798	1.82762317768548e-07	0.395701719688836	0.273129320862139
chr16:82043911-82044411	SDR42E1	-0.47489416884759	2.79214517409587e-28	0.777943530918611	0.273129320862139
chr16:82062648-82063148	SDR42E1	-0.438081752910124	9.07946024511696e-24	0.837793599668494	0.273129320862139
chr16:82070907-82071407	SDR42E1	-0.223026182744543	1.49956187038333e-06	0.359637226648584	0.273129320862139
chr16:82082746-82083246	SDR42E1	-0.419493285373606	1.07827887669595e-21	0.834493605319169	0.273129320862139
chr16:82091169-82091669	SDR42E1	-0.328140504988481	3.07210486104219e-13	0.478840104725848	0.273129320862139
chr16:82095046-82095546	SDR42E1	0.586021520535412	7.81125255416232e-46	0.811463336535383	0.273129320862139
chr16:82126620-82127120	SDR42E1	0.328195669775219	3.04174708297877e-13	0.324045506771392	0.273129320862139
chr16:82138628-82139128	SDR42E1	0.325299346361371	5.10958894500378e-13	0.57155638432126	0.273129320862139
chr16:82139191-82139691	SDR42E1	0.506052489359025	1.4705603672009e-32	0.863355370966831	0.273129320862139
chr16:82149500-82150000	SDR42E1	-0.233915535074951	4.1333262194408e-07	0.397511819329076	0.273129320862139
chr16:82152492-82152992	SDR42E1	-0.27397346489662	1.99886581349203e-09	0.635523911774124	0.273129320862139
chr16:82157379-82157879	SDR42E1	-0.316493894486409	2.38425011492194e-12	0.439739315514871	0.273129320862139
chr16:82170017-82170517	SDR42E1	-0.442598007564582	2.71609610165975e-24	0.978122468968375	0.273129320862139
chr16:82170521-82171021	SDR42E1	-0.519621045335562	1.44582291559054e-34	0.889610291763199	0.273129320862139
chr16:82192684-82193184	SDR42E1	-0.450591317320692	3.06759667725824e-25	0.790589742140853	0.273129320862139
chr16:81828081-81828581	HSD17B2	-0.183388632192363	9.43482985132785e-05	0.376873669736867	0.386030906872712
chr16:81863976-81864476	HSD17B2	-0.251201922700878	4.64632736769684e-08	0.719954417886271	0.386030906872712
chr16:81864582-81865082	HSD17B2	-0.186818724599334	6.81583299739997e-05	0.541372360663766	0.386030906872712
chr16:81875418-81875918	HSD17B2	-0.185425801669718	7.7845965531096e-05	0.390103784068863	0.386030906872712
chr16:81879188-81879688	HSD17B2	-0.265286743066759	6.88637371167062e-09	0.686899851198885	0.386030906872712
chr16:81890298-81890798	HSD17B2	-0.200510168983144	1.74996058887277e-05	0.831504398108907	0.386030906872712
chr16:81905201-81905701	HSD17B2	-0.193910271274307	3.41216859904254e-05	0.449902996741444	0.386030906872712
chr16:81921369-81921869	HSD17B2	0.249670037383558	5.67849983727345e-08	0.400621574278126	0.386030906872712
chr16:81937643-81938143	HSD17B2	-0.209549277528668	6.74719557671299e-06	0.680478800549999	0.386030906872712
chr16:81939065-81939565	HSD17B2	-0.266722888453791	5.63034967393346e-09	0.726194646926974	0.386030906872712
chr16:81939588-81940088	HSD17B2	-0.188838303130838	5.61164836818028e-05	0.757175415795521	0.386030906872712
chr16:81973680-81974180	HSD17B2	-0.224250396563749	1.30168370293798e-06	0.55430298920721	0.386030906872712
chr16:81977562-81978062	HSD17B2	-0.28473569414297	4.05087336974454e-10	0.916573430524948	0.386030906872712
chr16:81995575-81996075	HSD17B2	0.460501946984934	1.89080457969582e-26	0.395323124446705	0.386030906872712
chr16:81997617-81998117	HSD17B2	0.499507694459186	1.26979348867834e-31	0.883174172646965	0.386030906872712
chr16:82011240-82011740	HSD17B2	-0.281483298329359	6.61215484231801e-10	0.89538151475768	0.386030906872712
chr16:82043911-82044411	HSD17B2	0.30920545770019	8.20712659074303e-12	0.777943530918611	0.386030906872712
chr16:82062648-82063148	HSD17B2	0.730191016911054	4.12766414400464e-82	0.837793599668494	0.386030906872712
chr16:82082746-82083246	HSD17B2	0.620425910921002	8.90337035175978e-53	0.834493605319169	0.386030906872712
chr16:82091169-82091669	HSD17B2	0.346100981743811	1.08824564152e-14	0.478840104725848	0.386030906872712
chr16:82095046-82095546	HSD17B2	-0.323282107578824	7.3053024267633e-13	0.811463336535383	0.386030906872712
chr16:82126620-82127120	HSD17B2	-0.235264893939336	3.50644862092831e-07	0.324045506771392	0.386030906872712
chr16:82138628-82139128	HSD17B2	-0.197181897617205	2.45723393071008e-05	0.57155638432126	0.386030906872712
chr16:82139191-82139691	HSD17B2	-0.295724165399091	7.37162175384698e-11	0.863355370966831	0.386030906872712
chr16:82152492-82152992	HSD17B2	0.416410337469957	2.3138548323207e-21	0.635523911774124	0.386030906872712
chr16:82157379-82157879	HSD17B2	0.32284909493862	7.88563164005807e-13	0.439739315514871	0.386030906872712
chr16:82170017-82170517	HSD17B2	0.199315254498796	1.97809104626251e-05	0.978122468968375	0.386030906872712
chr16:82170521-82171021	HSD17B2	0.328701119299729	2.77706037658949e-13	0.889610291763199	0.386030906872712
chr16:82192684-82193184	HSD17B2	0.571218489265847	4.28559256385828e-43	0.790589742140853	0.386030906872712
chr16:82228463-82228963	HSD17B2	-0.21225972012391	5.02665561590409e-06	0.739535891205666	0.386030906872712
chr16:81928941-81929441	MPHOSPH6	-0.301612165944136	2.86594607588872e-11	0.344352150081935	0.723312322082147
chr16:81937643-81938143	MPHOSPH6	-0.379180438919415	1.26639478331759e-17	0.680478800549999	0.723312322082147
chr16:81939065-81939565	MPHOSPH6	-0.258525867561922	1.7472786918048e-08	0.726194646926974	0.723312322082147
chr16:81977562-81978062	MPHOSPH6	-0.558860838819055	6.49765342152556e-41	0.916573430524948	0.723312322082147
chr16:81995575-81996075	MPHOSPH6	0.273658162384459	2.09246716802205e-09	0.395323124446705	0.723312322082147
chr16:81997617-81998117	MPHOSPH6	0.381205372582907	8.15830266017513e-18	0.883174172646965	0.723312322082147
chr16:82011240-82011740	MPHOSPH6	-0.4213811692487	6.73011887883217e-22	0.89538151475768	0.723312322082147
chr16:82034905-82035405	MPHOSPH6	0.210219995623436	6.27559613494722e-06	0.578324009719161	0.723312322082147
chr16:82041169-82041669	MPHOSPH6	-0.345472501907223	1.22775020184354e-14	0.395701719688836	0.723312322082147
chr16:82043911-82044411	MPHOSPH6	0.313948169870238	3.68601629345962e-12	0.777943530918611	0.723312322082147
chr16:82062648-82063148	MPHOSPH6	0.366454285484361	1.87303603203837e-16	0.837793599668494	0.723312322082147
chr16:82070907-82071407	MPHOSPH6	0.241741330732687	1.57000586145121e-07	0.359637226648584	0.723312322082147
chr16:82082746-82083246	MPHOSPH6	0.279557242658669	8.81002941678495e-10	0.834493605319169	0.723312322082147
chr16:82091169-82091669	MPHOSPH6	0.189311589440616	5.36015568132286e-05	0.478840104725848	0.723312322082147
chr16:82095046-82095546	MPHOSPH6	-0.219218803201589	2.31724749209504e-06	0.811463336535383	0.723312322082147
chr16:82138628-82139128	MPHOSPH6	-0.33589836582368	7.45859343672672e-14	0.57155638432126	0.723312322082147
chr16:82139191-82139691	MPHOSPH6	-0.431480300400307	5.12864018026122e-23	0.863355370966831	0.723312322082147
chr16:82170017-82170517	MPHOSPH6	0.245638062233907	9.56742495476419e-08	0.978122468968375	0.723312322082147
chr16:82170521-82171021	MPHOSPH6	0.292428150438841	1.23827339316914e-10	0.889610291763199	0.723312322082147
chr16:82192684-82193184	MPHOSPH6	0.446369006161059	9.78240267660083e-25	0.790589742140853	0.723312322082147
chr16:82298620-82299120	MPHOSPH6	-0.183747815839232	9.12137748232536e-05	0.26722608351698	0.723312322082147
chr16:82300508-82301008	MPHOSPH6	-0.221799935294186	1.72658132380107e-06	0.375402610611968	0.723312322082147
chr16:82344112-82344612	MPHOSPH6	-0.228062806564396	8.33072991512377e-07	0.469478819385583	0.723312322082147
chr16:82367902-82368402	MPHOSPH6	-0.260500225772554	1.3350511834286e-08	0.547770808611629	0.723312322082147
chr16:82439596-82440096	CDH13	-0.230768086396562	6.03998072860783e-07	0.59570925392251	0.844042293615291
chr16:82456540-82457040	CDH13	-0.372986773586738	4.77109788062271e-17	0.815302028592417	0.844042293615291
chr16:82476757-82477257	CDH13	-0.325545459775905	4.89038529398159e-13	0.414872577272984	0.844042293615291
chr16:82499250-82499750	CDH13	-0.324796927411052	5.58684618488757e-13	0.373089600873971	0.844042293615291
chr16:82510719-82511219	CDH13	-0.251905944800911	4.23526013327836e-08	0.297140758320619	0.844042293615291
chr16:82535699-82536199	CDH13	-0.212919303715963	4.67632425426191e-06	0.257431579740446	0.844042293615291
chr16:82541060-82541560	CDH13	-0.372558089893869	5.22431930764969e-17	0.858484488896423	0.844042293615291
chr16:82541637-82542137	CDH13	-0.30710866482667	1.16375376568619e-11	0.535024768793204	0.844042293615291
chr16:82585653-82586153	CDH13	0.447881903016102	6.46933767491246e-25	0.40687498822776	0.844042293615291
chr16:82603723-82604223	CDH13	-0.197090900686331	2.47997994241568e-05	0.790058578666817	0.844042293615291
chr16:82604991-82605491	CDH13	-0.345394199334679	1.24629672535398e-14	0.586020229417415	0.844042293615291
chr16:82606224-82606724	CDH13	-0.588982020779451	2.12779446614165e-46	0.929521011094159	0.844042293615291
chr16:82626745-82627245	CDH13	0.601309511716753	8.16591534087924e-49	0.842628694128948	0.844042293615291
chr16:82627252-82627752	CDH13	0.420517697613316	8.35226856898514e-22	0.902107701870373	0.844042293615291
chr16:82627957-82628457	CDH13	0.432169188339634	4.28945242603176e-23	0.818200824998587	0.844042293615291
chr16:82629717-82630217	CDH13	0.213433593742176	4.41953904340901e-06	0.873125388483924	0.844042293615291
chr16:82633938-82634438	CDH13	0.34731966353862	8.60547218777578e-15	0.834406961631915	0.844042293615291
chr16:82638307-82638807	CDH13	0.778647847142941	3.16354916758929e-100	0.879921267258104	0.844042293615291
chr16:82644164-82644664	CDH13	-0.352296067361435	3.26177269206047e-15	0.674986344201465	0.844042293615291
chr16:82653827-82654327	CDH13	0.768176010095907	6.13864092173426e-96	0.985247970465804	0.844042293615291
chr16:82655317-82655817	CDH13	0.754802833559002	8.79085561459364e-91	0.920461095100865	0.844042293615291
chr16:82656037-82656537	CDH13	0.208463275260262	7.58369690753556e-06	0.345391874328982	0.844042293615291
chr16:82660170-82660670	CDH13	0.261986038701529	1.08868076977074e-08	0.591371418884557	0.844042293615291
chr16:82671692-82672192	CDH13	-0.269159345962876	3.9888853979736e-09	0.386766118551167	0.844042293615291
chr16:82672642-82673142	CDH13	0.5862112696956	7.1898836221592e-46	0.520760580889416	0.844042293615291
chr16:82694529-82695029	CDH13	0.610598959495199	1.05006986693848e-50	0.739196850690324	0.844042293615291
chr16:82699693-82700193	CDH13	0.583763219617319	2.08727796775222e-45	0.690181009964024	0.844042293615291
chr16:82700787-82701287	CDH13	0.376458386811702	2.27693990189355e-17	0.380365787044885	0.844042293615291
chr16:82747954-82748454	CDH13	0.551695694231547	1.08560951991023e-39	0.804128760053493	0.844042293615291
chr16:82753778-82754278	CDH13	0.73878535234125	4.98993414022479e-85	0.761215648603341	0.844042293615291
chr16:82756085-82756585	CDH13	0.31995363731151	1.30999521645561e-12	0.498830310222072	0.844042293615291
chr16:82761189-82761689	CDH13	0.564275195744453	7.38488080686599e-42	0.45272833436929	0.844042293615291
chr16:82772993-82773493	CDH13	0.212029856645474	5.15464852049175e-06	0.25442165338758	0.844042293615291
chr16:82781142-82781642	CDH13	-0.192054796291374	4.09996615202795e-05	0.347776459286885	0.844042293615291
chr16:82781653-82782153	CDH13	-0.235215411219536	3.52765995275675e-07	0.260816334218606	0.844042293615291
chr16:82782701-82783201	CDH13	-0.475419854989025	2.38505452153415e-28	0.776157917537812	0.844042293615291
chr16:82790949-82791449	CDH13	-0.240248779100395	1.89354685591104e-07	0.421335066207078	0.844042293615291
chr16:82801333-82801833	CDH13	0.550799873205095	1.53753609813968e-39	0.659117364525061	0.844042293615291
chr16:82819202-82819702	CDH13	-0.27853771345342	1.02470840869901e-09	0.761405888003616	0.844042293615291
chr16:82832802-82833302	CDH13	0.682317529029427	1.01722897892819e-67	0.713855455726959	0.844042293615291
chr16:82833632-82834132	CDH13	-0.289517649040514	1.94765463258701e-10	0.647337590175359	0.844042293615291
chr16:82874602-82875102	CDH13	-0.232537657620257	4.88327118449495e-07	0.40915786103106	0.844042293615291
chr16:83574353-83574853	HSBP1	0.408355339364808	1.63864492236238e-20	0.779299692979978	0.869713298088654
chr16:83615481-83615981	HSBP1	0.238203204982113	2.44245193422783e-07	0.299551713096382	0.869713298088654
chr16:83622920-83623420	HSBP1	-0.191519027483221	4.32161894295472e-05	0.255725075813226	0.869713298088654
chr16:83624651-83625151	HSBP1	0.217108245640554	2.93912004397863e-06	0.361513250833475	0.869713298088654
chr16:83666385-83666885	HSBP1	-0.20307935982062	1.34077058242009e-05	0.352323369309299	0.869713298088654
chr16:83689277-83689777	HSBP1	0.400320234324297	1.0954173606675e-19	0.864585334614153	0.869713298088654
chr16:83724177-83724677	HSBP1	0.400484484754519	1.05416048787324e-19	0.351208302725509	0.869713298088654
chr16:83726957-83727457	HSBP1	0.199606520931796	1.91995347764374e-05	0.635691548473376	0.869713298088654
chr16:83727623-83728123	HSBP1	-0.362059132791838	4.61651867407915e-16	0.875074871447138	0.869713298088654
chr16:83766588-83767088	HSBP1	-0.221548730262789	1.77706609104797e-06	0.341189655497165	0.869713298088654
chr16:83798425-83798925	HSBP1	-0.221224986287477	1.8441623172699e-06	0.294211824979752	0.869713298088654
chr16:83802130-83802630	HSBP1	0.289377962889138	1.99024941431155e-10	0.871644911566932	0.869713298088654
chr16:83802671-83803171	HSBP1	0.18982802666364	5.09799965452185e-05	0.570548680567328	0.869713298088654
chr16:83807699-83808199	HSBP1	0.197142021770033	2.46719643836931e-05	0.956815656137575	0.869713298088654
chr16:83810491-83810991	HSBP1	0.520583737439118	1.03403226021762e-34	0.888849334162099	0.869713298088654
chr16:83814068-83814568	HSBP1	0.215588636047618	3.48260936346366e-06	0.984353280216986	0.869713298088654
chr16:83835896-83836396	HSBP1	0.233421097698578	4.38904716144709e-07	0.833273059463939	0.869713298088654
chr16:83842233-83842733	HSBP1	-0.401429787803494	8.45338985477066e-20	0.843949068580362	0.869713298088654
chr16:83847518-83848018	HSBP1	-0.477510515238855	1.26907366098948e-28	0.799152398711646	0.869713298088654
chr16:83854414-83854914	HSBP1	-0.400832067042823	9.72043819565081e-20	0.409387655158125	0.869713298088654
chr16:83907844-83908344	HSBP1	-0.451712845635831	2.24773198062199e-25	0.57023035919459	0.869713298088654
chr16:83913087-83913587	HSBP1	-0.255380910604566	2.66951431640176e-08	0.912906142284003	0.869713298088654
chr16:83928357-83928857	HSBP1	0.237459330607072	2.67793966697765e-07	0.607912828916389	0.869713298088654
chr16:83930545-83931045	HSBP1	0.227495830345971	8.90690935807178e-07	0.574376071273851	0.869713298088654
chr16:83935682-83936182	HSBP1	0.228520995081809	7.89144608928202e-07	0.599165583620576	0.869713298088654
chr16:83944342-83944842	HSBP1	-0.342522043115876	2.15492764282419e-14	0.838814488331356	0.869713298088654
chr16:83950929-83951429	HSBP1	-0.185387105071445	7.81335938204806e-05	0.760887909438511	0.869713298088654
chr16:83967960-83968460	HSBP1	0.337623147493599	5.41457508813832e-14	0.873225217080108	0.869713298088654
chr16:83969954-83970454	HSBP1	-0.218080668441736	2.63491779137947e-06	0.671705185436326	0.869713298088654
chr16:83993926-83994426	HSBP1	0.230222779350011	6.44677073960168e-07	0.760505547079543	0.869713298088654
chr16:84014176-84014676	HSBP1	-0.210322848551611	6.20602520525929e-06	0.999913356312746	0.869713298088654
chr16:84024814-84025314	HSBP1	0.458594650621447	3.25579670037873e-26	0.932485732044979	0.869713298088654
chr16:84025355-84025855	HSBP1	0.344623475182531	1.44433592423057e-14	0.560311540562431	0.869713298088654
chr16:84027253-84027753	HSBP1	0.307908305517642	1.0190301430236e-11	0.476432917066923	0.869713298088654
chr16:84040785-84041285	HSBP1	-0.197811186623754	2.30559281526642e-05	0.65271514946036	0.869713298088654
chr16:84054803-84055303	HSBP1	-0.248679613184156	6.4608233599549e-08	0.804682526228551	0.869713298088654
chr16:84055679-84056179	HSBP1	-0.249854660179548	5.54331616443354e-08	0.572130869638922	0.869713298088654
chr16:83701487-83701987	MLYCD	0.261885085328381	1.10391399299262e-08	0.774617166751427	0.58280805205368
chr16:83717265-83717765	MLYCD	0.324782396327671	5.60125084980211e-13	0.586266975570247	0.58280805205368
chr16:83727623-83728123	MLYCD	-0.227575022621095	8.82395497045856e-07	0.875074871447138	0.58280805205368
chr16:83768950-83769450	MLYCD	0.287138208421191	2.8087894070745e-10	0.510397242470475	0.58280805205368
chr16:83769570-83770070	MLYCD	0.56028077857991	3.68999563110793e-41	0.632440526642934	0.58280805205368
chr16:83802130-83802630	MLYCD	0.192496689937728	3.92521695182487e-05	0.871644911566932	0.58280805205368
chr16:83802671-83803171	MLYCD	0.284336136704741	4.30361212384298e-10	0.570548680567328	0.58280805205368
chr16:83824039-83824539	MLYCD	0.350509765679701	4.63030835547217e-15	0.350159160686369	0.58280805205368
chr16:83829953-83830453	MLYCD	0.323893716316358	6.5572077140469e-13	0.418675481720066	0.58280805205368
chr16:83831313-83831813	MLYCD	0.352258019293281	3.28622269508553e-15	0.656256239287262	0.58280805205368
chr16:83840554-83841054	MLYCD	0.757052707249349	1.26003924840644e-91	0.988374677440621	0.58280805205368
chr16:83841354-83841854	MLYCD	0.599882412212996	1.5743179518029e-48	0.604902902563523	0.58280805205368
chr16:83842970-83843470	MLYCD	0.255987431727558	2.46110082148401e-08	0.492013712305287	0.58280805205368
chr16:83843662-83844162	MLYCD	0.365831228702094	2.13047953774564e-16	0.679446610536626	0.58280805205368
chr16:83882078-83882578	MLYCD	0.219281116055586	2.30095047729721e-06	0.479239419110584	0.58280805205368
chr16:83899515-83900015	MLYCD	-0.225246789576459	1.15913833199347e-06	0.849805051703679	0.58280805205368
chr16:83903716-83904216	MLYCD	-0.251841761381363	4.27119264255006e-08	0.617850483132734	0.58280805205368
chr16:83913087-83913587	MLYCD	-0.200229367887029	1.80123143979921e-05	0.912906142284003	0.58280805205368
chr16:83926612-83927112	MLYCD	0.232984730977709	4.6266551816831e-07	0.946224407149988	0.58280805205368
chr16:83933280-83933780	MLYCD	-0.187083488737607	6.64528934364108e-05	0.45956376787026	0.58280805205368
chr16:83952903-83953403	MLYCD	-0.451046873995765	2.70330432933877e-25	0.989808065397148	0.58280805205368
chr16:83956695-83957195	MLYCD	0.279285143744009	9.17281474194539e-10	0.853059840650958	0.58280805205368
chr16:83993926-83994426	MLYCD	-0.210926517004633	5.81303443978176e-06	0.760505547079543	0.58280805205368
chr16:83996820-83997320	MLYCD	0.254159011735818	3.14252268151036e-08	0.32315646719783	0.58280805205368
chr16:84014176-84014676	MLYCD	0.41729546285809	1.859856455382e-21	0.999913356312746	0.58280805205368
chr16:84040785-84041285	MLYCD	-0.277355611274972	1.21977407611801e-09	0.65271514946036	0.58280805205368
chr16:84042857-84043357	MLYCD	0.263989905497331	8.24968076348757e-09	0.731583507562487	0.58280805205368
chr16:84044085-84044585	MLYCD	0.227373261117902	9.03639031852587e-07	0.669768887382042	0.58280805205368
chr16:84048253-84048753	MLYCD	0.569566900969406	8.48528834351616e-43	0.543197528771355	0.58280805205368
chr16:84082060-84082560	MLYCD	0.226262446669826	1.02948636175834e-06	0.575476069390292	0.58280805205368
chr16:84084738-84085238	MLYCD	0.311350941452847	5.72374263545845e-12	0.843598726714509	0.58280805205368
chr16:84099508-84100008	MLYCD	-0.234057760872138	4.06260039445218e-07	0.92654122167599	0.58280805205368
chr16:84110497-84110997	MLYCD	0.247553035233581	7.47682802875686e-08	0.268548341526812	0.58280805205368
chr16:84144984-84145484	MLYCD	0.207940644314471	8.02094389080577e-06	0.961876777608258	0.58280805205368
chr16:83701487-83701987	OSGIN1	-0.30790377272877	1.01980882884599e-11	0.774617166751427	0.495374135827572
chr16:83717265-83717765	OSGIN1	-0.324398033872615	5.99657578948844e-13	0.586266975570247	0.495374135827572
chr16:83724177-83724677	OSGIN1	0.260784055385422	1.28425444821879e-08	0.351208302725509	0.495374135827572
chr16:83727623-83728123	OSGIN1	-0.196749303224144	2.56707212176008e-05	0.875074871447138	0.495374135827572
chr16:83768950-83769450	OSGIN1	-0.22118534147929	1.85255002092208e-06	0.510397242470475	0.495374135827572
chr16:83769570-83770070	OSGIN1	-0.31628046801896	2.47347559503652e-12	0.632440526642934	0.495374135827572
chr16:83793155-83793655	OSGIN1	-0.195370278689013	2.9489900198116e-05	0.638567742178524	0.495374135827572
chr16:83810491-83810991	OSGIN1	0.253427979345938	3.46310250433348e-08	0.888849334162099	0.495374135827572
chr16:83813086-83813586	OSGIN1	-0.262756553166425	9.78760429867697e-09	0.501395716788156	0.495374135827572
chr16:83814068-83814568	OSGIN1	0.388568558451783	1.60334241498425e-18	0.984353280216986	0.495374135827572
chr16:83824039-83824539	OSGIN1	-0.288203591075417	2.38521547945967e-10	0.350159160686369	0.495374135827572
chr16:83829953-83830453	OSGIN1	-0.188816550465678	5.62341787770415e-05	0.418675481720066	0.495374135827572
chr16:83835896-83836396	OSGIN1	0.319620315881694	1.38829405828693e-12	0.833273059463939	0.495374135827572
chr16:83840554-83841054	OSGIN1	-0.324592345952098	5.79292931841314e-13	0.988374677440621	0.495374135827572
chr16:83841354-83841854	OSGIN1	-0.32295810314508	7.73545250215095e-13	0.604902902563523	0.495374135827572
chr16:83843662-83844162	OSGIN1	-0.226903330250251	9.54966254571939e-07	0.679446610536626	0.495374135827572
chr16:83847518-83848018	OSGIN1	-0.285386908924858	3.66985157434897e-10	0.799152398711646	0.495374135827572
chr16:83854414-83854914	OSGIN1	-0.191221260874895	4.44997220690229e-05	0.409387655158125	0.495374135827572
chr16:83903716-83904216	OSGIN1	0.383959865092359	4.46111717269225e-18	0.617850483132734	0.495374135827572
chr16:83908726-83909226	OSGIN1	-0.2125293815873	4.88052532850741e-06	0.278099866267352	0.495374135827572
chr16:83926612-83927112	OSGIN1	-0.288404589121197	2.31259621961259e-10	0.946224407149988	0.495374135827572
chr16:83928357-83928857	OSGIN1	0.350460772607893	4.67483630374132e-15	0.607912828916389	0.495374135827572
chr16:83930545-83931045	OSGIN1	0.313201387719592	4.18440939552116e-12	0.574376071273851	0.495374135827572
chr16:83935682-83936182	OSGIN1	0.332846272537942	1.30847649614756e-13	0.599165583620576	0.495374135827572
chr16:83940601-83941101	OSGIN1	-0.246687018139754	8.36032818670838e-08	0.367766664783108	0.495374135827572
chr16:83950929-83951429	OSGIN1	-0.309538351377212	7.76324370635359e-12	0.760887909438511	0.495374135827572
chr16:83952903-83953403	OSGIN1	0.467882281210273	2.23247619165873e-27	0.989808065397148	0.495374135827572
chr16:83956695-83957195	OSGIN1	-0.250506252916625	5.09085277001534e-08	0.853059840650958	0.495374135827572
chr16:83967960-83968460	OSGIN1	0.402517343514885	6.55109217070907e-20	0.873225217080108	0.495374135827572
chr16:83968460-83968960	OSGIN1	0.24046687140987	1.84261774489015e-07	0.744977491476898	0.495374135827572
chr16:83993926-83994426	OSGIN1	0.264919957431302	7.2477124697208e-09	0.760505547079543	0.495374135827572
chr16:84014176-84014676	OSGIN1	-0.355140879505187	1.85839669933422e-15	0.999913356312746	0.495374135827572
chr16:84024814-84025314	OSGIN1	0.260493572521643	1.33625785152496e-08	0.932485732044979	0.495374135827572
chr16:84025355-84025855	OSGIN1	0.215772928775184	3.41207248806821e-06	0.560311540562431	0.495374135827572
chr16:84032561-84033061	OSGIN1	0.196751900656849	2.56639181490599e-05	0.481748318924111	0.495374135827572
chr16:84042857-84043357	OSGIN1	-0.34018615173688	3.35070471858407e-14	0.731583507562487	0.495374135827572
chr16:84048253-84048753	OSGIN1	-0.227897839530119	8.49444719395665e-07	0.543197528771355	0.495374135827572
chr16:84054803-84055303	OSGIN1	-0.220262660359867	2.05822405009737e-06	0.804682526228551	0.495374135827572
chr16:84099508-84100008	OSGIN1	0.330876408008757	1.87377857675713e-13	0.92654122167599	0.495374135827572
chr16:84105308-84105808	OSGIN1	-0.203004856895768	1.35119537279389e-05	0.457864798176715	0.495374135827572
chr16:84110497-84110997	OSGIN1	-0.207717314297802	8.21488475854667e-06	0.268548341526812	0.495374135827572
chr16:84116646-84117146	OSGIN1	0.226164213534051	1.04134112760274e-06	0.978224181122977	0.495374135827572
chr16:84141117-84141617	OSGIN1	-0.411988135340999	6.82548485629272e-21	0.912512478574523	0.495374135827572
chr16:84144422-84144922	OSGIN1	0.218951534640674	2.38857189690484e-06	0.791653952647341	0.495374135827572
chr16:84144984-84145484	OSGIN1	0.254540348906138	2.98686087902575e-08	0.961876777608258	0.495374135827572
chr16:84167041-84167541	OSGIN1	-0.210485679608117	6.09744832745008e-06	0.327886082386845	0.495374135827572
chr16:84186824-84187324	OSGIN1	0.297040537027068	5.98037130422024e-11	0.937057128326835	0.495374135827572
chr16:84190825-84191325	OSGIN1	-0.266659076205151	5.68116911252342e-09	0.646256427643103	0.495374135827572
chr16:84195892-84196392	OSGIN1	0.322490115269178	8.40052612291745e-13	0.371850219434556	0.495374135827572
chr16:84196577-84197077	OSGIN1	0.201989112181939	1.50167471121316e-05	0.640991881863216	0.495374135827572
chr16:83724177-83724677	NECAB2	0.720507591577858	5.89897585760958e-79	0.351208302725509	0.46426392842619
chr16:83744373-83744873	NECAB2	0.243961884730148	1.18529658917818e-07	0.69025258518393	0.46426392842619
chr16:83802130-83802630	NECAB2	-0.188771594342327	5.64802442954274e-05	0.871644911566932	0.46426392842619
chr16:83810491-83810991	NECAB2	0.512488046388331	1.68538284140984e-33	0.888849334162099	0.46426392842619
chr16:83814068-83814568	NECAB2	-0.186653620082791	6.92439898128895e-05	0.984353280216986	0.46426392842619
chr16:83898831-83899331	NECAB2	-0.235411011528109	3.44434480311263e-07	0.95182422632838	0.46426392842619
chr16:83899515-83900015	NECAB2	-0.219445443459807	2.25853116599389e-06	0.849805051703679	0.46426392842619
chr16:83912420-83912920	NECAB2	0.271918053288889	2.69031080976235e-09	0.516296547437419	0.46426392842619
chr16:83913087-83913587	NECAB2	0.279102332431209	9.42454937828876e-10	0.912906142284003	0.46426392842619
chr16:83930545-83931045	NECAB2	0.635457729859799	4.30387639784699e-56	0.574376071273851	0.46426392842619
chr16:83935682-83936182	NECAB2	0.727005745556369	4.65745316144755e-81	0.599165583620576	0.46426392842619
chr16:83942086-83942586	NECAB2	0.353889294706081	2.38222469857559e-15	0.321841743421672	0.46426392842619
chr16:83967960-83968460	NECAB2	0.238215179753581	2.43879613479421e-07	0.873225217080108	0.46426392842619
chr16:83968460-83968960	NECAB2	0.327868952049265	3.2264021463382e-13	0.744977491476898	0.46426392842619
chr16:83969954-83970454	NECAB2	0.345895257341064	1.13200844305816e-14	0.671705185436326	0.46426392842619
chr16:83971088-83971588	NECAB2	0.474199289941551	3.43781458149823e-28	0.68450584844889	0.46426392842619
chr16:84024814-84025314	NECAB2	0.487133324733036	6.58257296959898e-30	0.932485732044979	0.46426392842619
chr16:84025355-84025855	NECAB2	0.667292806098806	9.25179191694163e-64	0.560311540562431	0.46426392842619
chr16:84027253-84027753	NECAB2	0.457151942863312	4.89954798774281e-26	0.476432917066923	0.46426392842619
chr16:84032561-84033061	NECAB2	0.577107229427753	3.62214081975116e-44	0.481748318924111	0.46426392842619
chr16:84082060-84082560	NECAB2	0.481577119275206	3.67414725755489e-29	0.575476069390292	0.46426392842619
chr16:84141703-84142203	NECAB2	0.185808067290913	7.50666927048439e-05	0.251905219340378	0.46426392842619
chr16:84161037-84161537	NECAB2	0.375636822702519	2.71532066317259e-17	0.337025107833719	0.46426392842619
chr16:84179409-84179909	NECAB2	0.278377172826805	1.04932364310711e-09	0.602198112674465	0.46426392842619
chr16:84180482-84180982	NECAB2	0.220434987598848	2.01821950300007e-06	0.916513156655554	0.46426392842619
chr16:84195892-84196392	NECAB2	0.665886111731894	2.1124873347484e-63	0.371850219434556	0.46426392842619
chr16:84196577-84197077	NECAB2	0.653830232184113	2.10485725714152e-60	0.640991881863216	0.46426392842619
chr16:84198392-84198892	NECAB2	0.308664686252805	8.98345872254168e-12	0.616658190653783	0.46426392842619
chr16:83810491-83810991	SLC38A8	0.450546540294436	3.10598476562306e-25	0.888849334162099	0.283245221634811
chr16:83912420-83912920	SLC38A8	0.253325526955581	3.5105362272551e-08	0.516296547437419	0.283245221634811
chr16:83930545-83931045	SLC38A8	0.715054634706641	3.08363218422451e-77	0.574376071273851	0.283245221634811
chr16:83935682-83936182	SLC38A8	0.811484083854308	2.3990632873685e-115	0.599165583620576	0.283245221634811
chr16:83942086-83942586	SLC38A8	0.306169994424828	1.35917921575644e-11	0.321841743421672	0.283245221634811
chr16:83966133-83966633	SLC38A8	0.228255085435431	8.14343719501668e-07	0.528635738637434	0.283245221634811
chr16:83967960-83968460	SLC38A8	0.218827620254429	2.42221055380486e-06	0.873225217080108	0.283245221634811
chr16:83968460-83968960	SLC38A8	0.273901300521566	2.01995228648541e-09	0.744977491476898	0.283245221634811
chr16:83969954-83970454	SLC38A8	0.44966557375072	3.96032145584491e-25	0.671705185436326	0.283245221634811
chr16:83971088-83971588	SLC38A8	0.373499332278362	4.2795671633388e-17	0.68450584844889	0.283245221634811
chr16:84024814-84025314	SLC38A8	0.323832037228832	6.62888433613984e-13	0.932485732044979	0.283245221634811
chr16:84025355-84025855	SLC38A8	0.550256655306758	1.89574925266909e-39	0.560311540562431	0.283245221634811
chr16:84027253-84027753	SLC38A8	0.319291698895998	1.46997748825675e-12	0.476432917066923	0.283245221634811
chr16:84032561-84033061	SLC38A8	0.542068609327706	4.29258914685694e-38	0.481748318924111	0.283245221634811
chr16:84082060-84082560	SLC38A8	0.512269073563703	1.81602764811263e-33	0.575476069390292	0.283245221634811
chr16:84161037-84161537	SLC38A8	0.464498056806101	5.9826374376912e-27	0.337025107833719	0.283245221634811
chr16:84179409-84179909	SLC38A8	0.341173710393885	2.78155259938229e-14	0.602198112674465	0.283245221634811
chr16:84180482-84180982	SLC38A8	0.220851180549794	1.92463482521589e-06	0.916513156655554	0.283245221634811
chr16:84195892-84196392	SLC38A8	0.74891364385791	1.28771913573435e-88	0.371850219434556	0.283245221634811
chr16:84196577-84197077	SLC38A8	0.735853595412686	5.0909087683833e-84	0.640991881863216	0.283245221634811
chr16:84198392-84198892	SLC38A8	0.305351860631218	1.55512486718927e-11	0.616658190653783	0.283245221634811
chr16:84228165-84228665	SLC38A8	0.194214323622948	3.31037104760691e-05	0.984586841460888	0.283245221634811
chr16:84228743-84229243	SLC38A8	0.237979882606502	2.51098821404694e-07	0.79177450038613	0.283245221634811
chr16:84292046-84292546	SLC38A8	0.498215169351705	1.93189890239078e-31	0.850424742423386	0.283245221634811
chr16:83882078-83882578	MBTPS1	-0.195868340048441	2.80496525107714e-05	0.479239419110584	0.749847498983327
chr16:83886146-83886646	MBTPS1	-0.243879693888242	1.19771900582853e-07	0.411823096193328	0.749847498983327
chr16:83899515-83900015	MBTPS1	0.188133661097413	6.00670445968496e-05	0.849805051703679	0.749847498983327
chr16:83903716-83904216	MBTPS1	0.331584263497514	1.64724670929826e-13	0.617850483132734	0.749847498983327
chr16:83907844-83908344	MBTPS1	0.258010203412284	1.87381198738743e-08	0.57023035919459	0.749847498983327
chr16:83908726-83909226	MBTPS1	-0.41361022005461	4.59694073380178e-21	0.278099866267352	0.749847498983327
chr16:83913087-83913587	MBTPS1	0.247459938567074	7.5675514753447e-08	0.912906142284003	0.749847498983327
chr16:83926612-83927112	MBTPS1	-0.395762532475191	3.14331741089919e-19	0.946224407149988	0.749847498983327
chr16:83928357-83928857	MBTPS1	0.294782752664138	8.5526473546308e-11	0.607912828916389	0.749847498983327
chr16:83940601-83941101	MBTPS1	-0.295822286887655	7.25754203262923e-11	0.367766664783108	0.749847498983327
chr16:83944342-83944842	MBTPS1	0.433645189969641	2.91943911261923e-23	0.838814488331356	0.749847498983327
chr16:83950929-83951429	MBTPS1	-0.421853011277276	5.97936136994845e-22	0.760887909438511	0.749847498983327
chr16:83952903-83953403	MBTPS1	0.628335591475794	1.68880778761941e-54	0.989808065397148	0.749847498983327
chr16:83966133-83966633	MBTPS1	-0.2005080793718	1.75032618478795e-05	0.528635738637434	0.749847498983327
chr16:83967960-83968460	MBTPS1	0.315817331101141	2.67794066308674e-12	0.873225217080108	0.749847498983327
chr16:83968460-83968960	MBTPS1	0.195433315891667	2.93028952435383e-05	0.744977491476898	0.749847498983327
chr16:83969227-83969727	MBTPS1	-0.359665543025778	7.50147925951486e-16	0.580947806596222	0.749847498983327
chr16:83993926-83994426	MBTPS1	0.335831649241572	7.55147628054913e-14	0.760505547079543	0.749847498983327
chr16:83996820-83997320	MBTPS1	-0.209428616987388	6.83566143196828e-06	0.32315646719783	0.749847498983327
chr16:84014176-84014676	MBTPS1	-0.682255980252022	1.05691491587723e-67	0.999913356312746	0.749847498983327
chr16:84024814-84025314	MBTPS1	0.266057667559125	6.182126335236e-09	0.932485732044979	0.749847498983327
chr16:84042857-84043357	MBTPS1	-0.545158305124175	1.33615293059997e-38	0.731583507562487	0.749847498983327
chr16:84048253-84048753	MBTPS1	-0.303036090054189	2.27332564396349e-11	0.543197528771355	0.749847498983327
chr16:84054803-84055303	MBTPS1	-0.439107865293854	6.91381483257476e-24	0.804682526228551	0.749847498983327
chr16:84084738-84085238	MBTPS1	-0.184381217790076	8.59351292039365e-05	0.843598726714509	0.749847498983327
chr16:84088636-84089136	MBTPS1	0.262883462524573	9.61731504320865e-09	0.624548416869149	0.749847498983327
chr16:84089328-84089828	MBTPS1	0.195595939774173	2.8827966063826e-05	0.448755909664538	0.749847498983327
chr16:84096498-84096998	MBTPS1	0.452356026487308	1.88019148011991e-25	0.884372115801172	0.749847498983327
chr16:84099508-84100008	MBTPS1	0.422392098714701	5.22282543412017e-22	0.92654122167599	0.749847498983327
chr16:84109890-84110390	MBTPS1	0.277985901046921	1.11157312534595e-09	0.502936467574542	0.749847498983327
chr16:84110497-84110997	MBTPS1	-0.245152681177851	1.01813296199517e-07	0.268548341526812	0.749847498983327
chr16:84117409-84117909	MBTPS1	-0.250828070702578	4.88055879609493e-08	0.78715601514381	0.749847498983327
chr16:84136684-84137184	MBTPS1	0.19516432974567	3.01052424243625e-05	0.394202407187659	0.749847498983327
chr16:84138646-84139146	MBTPS1	0.234105993754195	4.03875127829028e-07	0.762961707257351	0.749847498983327
chr16:84141117-84141617	MBTPS1	-0.62616757783286	5.06182261720586e-54	0.912512478574523	0.749847498983327
chr16:84143767-84144267	MBTPS1	-0.265394547628729	6.78348056919517e-09	0.65412028404061	0.749847498983327
chr16:84144984-84145484	MBTPS1	0.188375755606647	5.86779085711498e-05	0.961876777608258	0.749847498983327
chr16:84156464-84156964	MBTPS1	0.282184794266374	5.95262535476712e-10	0.33076604320883	0.749847498983327
chr16:84167041-84167541	MBTPS1	-0.358535132797384	9.42306395335901e-16	0.327886082386845	0.749847498983327
chr16:84177708-84178208	MBTPS1	0.294641924815281	8.74467686984726e-11	0.674722646022866	0.749847498983327
chr16:84179409-84179909	MBTPS1	-0.235213766240949	3.52837679128965e-07	0.602198112674465	0.749847498983327
chr16:84186824-84187324	MBTPS1	0.324606342785503	5.77846353400447e-13	0.937057128326835	0.749847498983327
chr16:84190825-84191325	MBTPS1	-0.445290190136957	1.31179465038609e-24	0.646256427643103	0.749847498983327
chr16:84194317-84194817	MBTPS1	-0.212874125613218	4.69950010573712e-06	0.359501610442448	0.749847498983327
chr16:84198392-84198892	MBTPS1	0.337973788264779	5.0723151088084e-14	0.616658190653783	0.749847498983327
chr16:84199058-84199558	MBTPS1	-0.290584692423397	1.65075651417841e-10	0.391320562807255	0.749847498983327
chr16:84205044-84205544	MBTPS1	0.202289252730806	1.45563355979353e-05	0.292405492456349	0.749847498983327
chr16:84206830-84207330	MBTPS1	0.192651020596294	3.86588427667992e-05	0.258350756248705	0.749847498983327
chr16:84220834-84221334	MBTPS1	0.291796347962476	1.36681730477301e-10	0.446586050366352	0.749847498983327
chr16:84228165-84228665	MBTPS1	0.451667722609786	2.27596033473165e-25	0.984586841460888	0.749847498983327
chr16:84228743-84229243	MBTPS1	0.274682685053422	1.80314478939451e-09	0.79177450038613	0.749847498983327
chr16:84266348-84266848	MBTPS1	-0.630187110890898	6.56147563253291e-55	0.93984479478631	0.749847498983327
chr16:84281019-84281519	MBTPS1	-0.483578430373737	1.98585596315876e-29	0.609724812115048	0.749847498983327
chr16:84283494-84283994	MBTPS1	-0.531969246866756	1.78929489098034e-36	0.646034167749713	0.749847498983327
chr16:84284225-84284725	MBTPS1	-0.415321312479267	3.02360072275465e-21	0.927667589610292	0.749847498983327
chr16:84286608-84287108	MBTPS1	0.324768652028398	5.61499305771571e-13	0.80345067902281	0.749847498983327
chr16:84295223-84295723	MBTPS1	0.25886077995166	1.66951829904444e-08	0.463200919176508	0.749847498983327
chr16:84308061-84308561	MBTPS1	-0.260723388902026	1.29489785100956e-08	0.750336215177714	0.749847498983327
chr16:84313001-84313501	MBTPS1	-0.685379601130517	1.48267497481311e-68	0.91104707012488	0.749847498983327
chr16:84329798-84330298	MBTPS1	-0.285662237326094	3.51928856539791e-10	0.389708236800964	0.749847498983327
chr16:84357244-84357744	MBTPS1	0.37746716633495	1.83318074471382e-17	0.87386562694242	0.749847498983327
chr16:84362300-84362800	MBTPS1	-0.206358087362957	9.49330252911309e-06	0.282175886685126	0.749847498983327
chr16:83908726-83909226	HSDL1	0.319549334861298	1.40557645321445e-12	0.278099866267352	0.603599023993493
chr16:83912420-83912920	HSDL1	-0.242400176895648	1.44481348771942e-07	0.516296547437419	0.603599023993493
chr16:83913087-83913587	HSDL1	-0.4145521697615	3.65156025965911e-21	0.912906142284003	0.603599023993493
chr16:83926612-83927112	HSDL1	0.380411929944259	9.69628237183651e-18	0.946224407149988	0.603599023993493
chr16:83930545-83931045	HSDL1	-0.203633538286427	1.26537566866544e-05	0.574376071273851	0.603599023993493
chr16:83940601-83941101	HSDL1	0.3343733417256	9.88632376882252e-14	0.367766664783108	0.603599023993493
chr16:83942086-83942586	HSDL1	-0.191816220928872	4.19716055497091e-05	0.321841743421672	0.603599023993493
chr16:83944342-83944842	HSDL1	-0.422129168417559	5.57908503135086e-22	0.838814488331356	0.603599023993493
chr16:83950929-83951429	HSDL1	0.413244104533331	5.02644676121629e-21	0.760887909438511	0.603599023993493
chr16:83952903-83953403	HSDL1	-0.652567416725963	4.25437651904995e-60	0.989808065397148	0.603599023993493
chr16:83956695-83957195	HSDL1	0.254929576380786	2.83562218814578e-08	0.853059840650958	0.603599023993493
chr16:83967960-83968460	HSDL1	-0.306400879966572	1.30839917099786e-11	0.873225217080108	0.603599023993493
chr16:83968460-83968960	HSDL1	-0.215225721171789	3.62586575054938e-06	0.744977491476898	0.603599023993493
chr16:83969227-83969727	HSDL1	0.268587463670645	4.32650086124132e-09	0.580947806596222	0.603599023993493
chr16:83971088-83971588	HSDL1	-0.237865336316485	2.54682187091812e-07	0.68450584844889	0.603599023993493
chr16:83993926-83994426	HSDL1	-0.294159068998751	9.43689198841418e-11	0.760505547079543	0.603599023993493
chr16:83995782-83996282	HSDL1	0.239605586626422	2.05169746527261e-07	0.897466613927031	0.603599023993493
chr16:83996820-83997320	HSDL1	0.225814675606038	1.08484241991474e-06	0.32315646719783	0.603599023993493
chr16:84014176-84014676	HSDL1	0.571722299898804	3.4754551397007e-43	0.999913356312746	0.603599023993493
chr16:84024814-84025314	HSDL1	-0.51832247597263	2.27060518472177e-34	0.932485732044979	0.603599023993493
chr16:84025355-84025855	HSDL1	-0.276085077056779	1.46959209513351e-09	0.560311540562431	0.603599023993493
chr16:84042857-84043357	HSDL1	0.544009290304186	2.06491875377913e-38	0.731583507562487	0.603599023993493
chr16:84044085-84044585	HSDL1	0.188444071401456	5.82937573624086e-05	0.669768887382042	0.603599023993493
chr16:84048253-84048753	HSDL1	0.451053764831976	2.69814195143327e-25	0.543197528771355	0.603599023993493
chr16:84054803-84055303	HSDL1	0.232856609536066	4.69911002919063e-07	0.804682526228551	0.603599023993493
chr16:84084738-84085238	HSDL1	0.323850881398817	6.60685608334244e-13	0.843598726714509	0.603599023993493
chr16:84096498-84096998	HSDL1	-0.243343600811525	1.2823107591976e-07	0.884372115801172	0.603599023993493
chr16:84099508-84100008	HSDL1	-0.266728024728868	5.6262221493545e-09	0.92654122167599	0.603599023993493
chr16:84105308-84105808	HSDL1	0.201676622573275	1.55107750799031e-05	0.457864798176715	0.603599023993493
chr16:84110497-84110997	HSDL1	0.290070058363961	1.78781611697666e-10	0.268548341526812	0.603599023993493
chr16:84117409-84117909	HSDL1	0.196112360497588	2.73704147182875e-05	0.78715601514381	0.603599023993493
chr16:84126403-84126903	HSDL1	-0.259784497072823	1.47205158293381e-08	0.779725377182573	0.603599023993493
chr16:84141117-84141617	HSDL1	0.480273177787749	5.47688205502483e-29	0.912512478574523	0.603599023993493
chr16:84167041-84167541	HSDL1	0.447725918756701	6.75121607185788e-25	0.327886082386845	0.603599023993493
chr16:84175206-84175706	HSDL1	0.284128770935525	4.44126082035873e-10	0.796042643762596	0.603599023993493
chr16:84177708-84178208	HSDL1	-0.259352665605582	1.56148283640558e-08	0.674722646022866	0.603599023993493
chr16:84186824-84187324	HSDL1	-0.191502182209534	4.32880279053022e-05	0.937057128326835	0.603599023993493
chr16:84190825-84191325	HSDL1	0.340116267420815	3.39515414264811e-14	0.646256427643103	0.603599023993493
chr16:84194317-84194817	HSDL1	0.323140183149771	7.49055428971404e-13	0.359501610442448	0.603599023993493
chr16:84198392-84198892	HSDL1	-0.273917356801096	2.01521121871282e-09	0.616658190653783	0.603599023993493
chr16:84199058-84199558	HSDL1	0.214885737353695	3.76489569388989e-06	0.391320562807255	0.603599023993493
chr16:84218874-84219374	HSDL1	0.195208448568211	2.99725525277355e-05	0.359731404569513	0.603599023993493
chr16:84220834-84221334	HSDL1	-0.221850345129824	1.71659033485309e-06	0.446586050366352	0.603599023993493
chr16:84228165-84228665	HSDL1	-0.354344322387644	2.17671941393307e-15	0.984586841460888	0.603599023993493
chr16:84228743-84229243	HSDL1	-0.248280098037498	6.80490805374548e-08	0.79177450038613	0.603599023993493
chr16:84266348-84266848	HSDL1	0.554540119983275	3.58135000628013e-40	0.93984479478631	0.603599023993493
chr16:84275611-84276111	HSDL1	-0.363916392361501	3.15922967851847e-16	0.445011395528432	0.603599023993493
chr16:84277185-84277685	HSDL1	0.315459386092751	2.84707729894929e-12	0.773771449021491	0.603599023993493
chr16:84278915-84279415	HSDL1	0.36823206079905	1.29528702644552e-16	0.332890697104971	0.603599023993493
chr16:84281019-84281519	HSDL1	0.446086894966776	1.0563350961823e-24	0.609724812115048	0.603599023993493
chr16:84283494-84283994	HSDL1	0.539958126325344	9.45670836303918e-38	0.646034167749713	0.603599023993493
chr16:84286608-84287108	HSDL1	-0.221012891145907	1.88936887576258e-06	0.80345067902281	0.603599023993493
chr16:84294388-84294888	HSDL1	-0.20566850101174	1.02133073026114e-05	0.925825469476936	0.603599023993493
chr16:84299959-84300459	HSDL1	0.325070305573771	5.3216551677873e-13	0.467094234427681	0.603599023993493
chr16:84308061-84308561	HSDL1	0.31355473112026	3.94107268181381e-12	0.750336215177714	0.603599023993493
chr16:84313001-84313501	HSDL1	0.535785244970412	4.43866975644324e-37	0.91104707012488	0.603599023993493
chr16:84354665-84355165	HSDL1	-0.302158252106304	2.62251463781944e-11	0.697250004708896	0.603599023993493
chr16:84356427-84356927	HSDL1	-0.355537928466188	1.71721204909653e-15	0.662132941553182	0.603599023993493
chr16:84357244-84357744	HSDL1	-0.387144484036011	2.20385692208988e-18	0.87386562694242	0.603599023993493
chr16:84362300-84362800	HSDL1	0.32718204914249	3.64972675549131e-13	0.282175886685126	0.603599023993493
chr16:84367527-84368027	HSDL1	0.52328898232376	4.00011619690849e-35	0.687783240097192	0.603599023993493
chr16:84368229-84368729	HSDL1	0.706422361989189	1.34064219104318e-74	0.98720875477953	0.603599023993493
chr16:84369919-84370419	HSDL1	0.721045447827446	3.97211774919202e-79	0.898427228720499	0.603599023993493
chr16:84378920-84379420	HSDL1	0.261758929357743	1.12325916333456e-08	0.306564201088697	0.603599023993493
chr16:83944342-83944842	TAF1C	0.388448050916287	1.64726715695316e-18	0.838814488331356	0.358631557543717
chr16:83969954-83970454	TAF1C	0.233533506058311	4.32954165735994e-07	0.671705185436326	0.358631557543717
chr16:83971088-83971588	TAF1C	0.32570240829867	4.75551827215623e-13	0.68450584844889	0.358631557543717
chr16:83993926-83994426	TAF1C	-0.240433668766572	1.85026867446638e-07	0.760505547079543	0.358631557543717
chr16:84014176-84014676	TAF1C	0.216936221443092	2.99637837868757e-06	0.999913356312746	0.358631557543717
chr16:84065474-84065974	TAF1C	-0.187087588907231	6.64269024127155e-05	0.738936919628562	0.358631557543717
chr16:84082060-84082560	TAF1C	0.209348361905422	6.89494523788092e-06	0.575476069390292	0.358631557543717
chr16:84088636-84089136	TAF1C	0.362857785311534	3.92303739935118e-16	0.624548416869149	0.358631557543717
chr16:84089328-84089828	TAF1C	0.259923248442352	1.44456497502054e-08	0.448755909664538	0.358631557543717
chr16:84096498-84096998	TAF1C	0.359325256625907	8.03672026149972e-16	0.884372115801172	0.358631557543717
chr16:84099508-84100008	TAF1C	-0.384539014306275	3.92665367643717e-18	0.92654122167599	0.358631557543717
chr16:84109890-84110390	TAF1C	0.262479446422618	1.01698477679086e-08	0.502936467574542	0.358631557543717
chr16:84116646-84117146	TAF1C	-0.260930104902137	1.25875420655312e-08	0.978224181122977	0.358631557543717
chr16:84126403-84126903	TAF1C	0.493566988093044	8.62378788565134e-31	0.779725377182573	0.358631557543717
chr16:84151045-84151545	TAF1C	0.208191073837757	7.80837002997372e-06	0.276432917066923	0.358631557543717
chr16:84175206-84175706	TAF1C	-0.221859736832991	1.71474597567555e-06	0.796042643762596	0.358631557543717
chr16:84177708-84178208	TAF1C	-0.202123107510265	1.48099268559317e-05	0.674722646022866	0.358631557543717
chr16:84179409-84179909	TAF1C	0.29079967600971	1.59667056342713e-10	0.602198112674465	0.358631557543717
chr16:84180482-84180982	TAF1C	0.572513078670261	2.49840380956809e-43	0.916513156655554	0.358631557543717
chr16:84186824-84187324	TAF1C	-0.18597887857727	7.38548746354844e-05	0.937057128326835	0.358631557543717
chr16:84206830-84207330	TAF1C	0.200217953046491	1.80333055575162e-05	0.258350756248705	0.358631557543717
chr16:84228165-84228665	TAF1C	-0.336993428266414	6.08609596019822e-14	0.984586841460888	0.358631557543717
chr16:84228743-84229243	TAF1C	-0.26984800594403	3.61705257379792e-09	0.79177450038613	0.358631557543717
chr16:84275611-84276111	TAF1C	0.240929943051799	1.73869487017568e-07	0.445011395528432	0.358631557543717
chr16:84284225-84284725	TAF1C	0.353043264430655	2.81568968513825e-15	0.927667589610292	0.358631557543717
chr16:84286608-84287108	TAF1C	-0.366656268023569	1.79630815738168e-16	0.80345067902281	0.358631557543717
chr16:84291449-84291949	TAF1C	-0.192424353856832	3.95336543464659e-05	0.437032642067394	0.358631557543717
chr16:84294388-84294888	TAF1C	0.434385626696129	2.40500436330633e-23	0.925825469476936	0.358631557543717
chr16:84295223-84295723	TAF1C	-0.237302621163198	2.73013203718697e-07	0.463200919176508	0.358631557543717
chr16:84302431-84302931	TAF1C	-0.268179619631409	4.58392407738459e-09	0.462974892166281	0.358631557543717
chr16:84303050-84303550	TAF1C	-0.36621238866068	1.96900346887906e-16	0.619792431862274	0.358631557543717
chr16:84375755-84376255	TAF1C	0.183782129310923	9.0920086667124e-05	0.382705166600742	0.358631557543717
chr16:84396388-84396888	TAF1C	-0.217791222771726	2.7220935957353e-06	0.398263359138084	0.358631557543717
chr16:84405090-84405590	TAF1C	0.18958792322918	5.21837887569348e-05	0.259332090184777	0.358631557543717
chr16:84426612-84427112	TAF1C	0.245313567650317	9.97308340067794e-08	0.401958900755307	0.358631557543717
chr16:83944342-83944842	ADAD2	-0.295834936850082	7.24307820332576e-11	0.838814488331356	0.251982513216755
chr16:83950929-83951429	ADAD2	0.424508559806842	3.06125361398945e-22	0.760887909438511	0.251982513216755
chr16:83952903-83953403	ADAD2	-0.550107059354953	2.00867959756946e-39	0.989808065397148	0.251982513216755
chr16:83966133-83966633	ADAD2	0.255244959475433	2.71862555278951e-08	0.528635738637434	0.251982513216755
chr16:83967960-83968460	ADAD2	-0.413687851053326	4.51058380167705e-21	0.873225217080108	0.251982513216755
chr16:83968460-83968960	ADAD2	-0.290639318266015	1.6368198548028e-10	0.744977491476898	0.251982513216755
chr16:83969227-83969727	ADAD2	0.345081738371867	1.32312601065672e-14	0.580947806596222	0.251982513216755
chr16:83969954-83970454	ADAD2	0.222127826576525	1.662864950293e-06	0.671705185436326	0.251982513216755
chr16:83993926-83994426	ADAD2	-0.344172513070485	1.57429419981325e-14	0.760505547079543	0.251982513216755
chr16:84014176-84014676	ADAD2	0.589210852821606	1.92278296548713e-46	0.999913356312746	0.251982513216755
chr16:84024814-84025314	ADAD2	-0.369334472232208	1.02896970730477e-16	0.932485732044979	0.251982513216755
chr16:84025355-84025855	ADAD2	-0.19369882992261	3.48470664399374e-05	0.560311540562431	0.251982513216755
chr16:84040785-84041285	ADAD2	0.328212060618915	3.03283008517327e-13	0.65271514946036	0.251982513216755
chr16:84042857-84043357	ADAD2	0.538171060101928	1.83857161348175e-37	0.731583507562487	0.251982513216755
chr16:84054803-84055303	ADAD2	0.540263277094225	8.43942440559389e-38	0.804682526228551	0.251982513216755
chr16:84096498-84096998	ADAD2	-0.196867858361326	2.53660602365746e-05	0.884372115801172	0.251982513216755
chr16:84099508-84100008	ADAD2	-0.416655366973716	2.17797455473801e-21	0.92654122167599	0.251982513216755
chr16:84105308-84105808	ADAD2	0.231613252549914	5.45800387319277e-07	0.457864798176715	0.251982513216755
chr16:84116646-84117146	ADAD2	-0.356753167612443	1.34745413709358e-15	0.978224181122977	0.251982513216755
chr16:84117409-84117909	ADAD2	0.234516617135906	3.8419857061257e-07	0.78715601514381	0.251982513216755
chr16:84141117-84141617	ADAD2	0.691586159918956	2.76871887449203e-70	0.912512478574523	0.251982513216755
chr16:84143767-84144267	ADAD2	0.226565606047398	9.93575741374597e-07	0.65412028404061	0.251982513216755
chr16:84144422-84144922	ADAD2	-0.219688658425283	2.19716472429954e-06	0.791653952647341	0.251982513216755
chr16:84144984-84145484	ADAD2	-0.345617086828148	1.19414150934048e-14	0.961876777608258	0.251982513216755
chr16:84156464-84156964	ADAD2	-0.224288976894794	1.29584247958518e-06	0.33076604320883	0.251982513216755
chr16:84167041-84167541	ADAD2	0.24271073161783	1.38922630135453e-07	0.327886082386845	0.251982513216755
chr16:84177708-84178208	ADAD2	-0.349461656841162	5.68128693095805e-15	0.674722646022866	0.251982513216755
chr16:84179409-84179909	ADAD2	0.297931741909922	5.18654158014005e-11	0.602198112674465	0.251982513216755
chr16:84180482-84180982	ADAD2	0.240615086607414	1.80875810753906e-07	0.916513156655554	0.251982513216755
chr16:84186824-84187324	ADAD2	-0.422838912374321	4.66779632159575e-22	0.937057128326835	0.251982513216755
chr16:84190825-84191325	ADAD2	0.403987718602682	4.63129612255504e-20	0.646256427643103	0.251982513216755
chr16:84194317-84194817	ADAD2	0.264973380415279	7.19403897756638e-09	0.359501610442448	0.251982513216755
chr16:84198392-84198892	ADAD2	-0.331733930014962	1.60291955782881e-13	0.616658190653783	0.251982513216755
chr16:84199058-84199558	ADAD2	0.40230020092781	6.89364240344382e-20	0.391320562807255	0.251982513216755
chr16:84205044-84205544	ADAD2	-0.216398702830887	3.18203687397662e-06	0.292405492456349	0.251982513216755
chr16:84220834-84221334	ADAD2	-0.300323943700988	3.53170125715401e-11	0.446586050366352	0.251982513216755
chr16:84228165-84228665	ADAD2	-0.501911443554809	5.78491995385637e-32	0.984586841460888	0.251982513216755
chr16:84228743-84229243	ADAD2	-0.317439029847946	2.02614837118405e-12	0.79177450038613	0.251982513216755
chr16:84239301-84239801	ADAD2	-0.209748119084038	6.6036534718375e-06	0.339134693262512	0.251982513216755
chr16:84266348-84266848	ADAD2	0.598324281962747	3.21110397323569e-48	0.93984479478631	0.251982513216755
chr16:84281019-84281519	ADAD2	0.36459149845132	2.75076814353057e-16	0.609724812115048	0.251982513216755
chr16:84283494-84283994	ADAD2	0.484333054206074	1.5725234090451e-29	0.646034167749713	0.251982513216755
chr16:84284225-84284725	ADAD2	0.369174724451525	1.06389187875012e-16	0.927667589610292	0.251982513216755
chr16:84286608-84287108	ADAD2	-0.355995664817886	1.5674535923081e-15	0.80345067902281	0.251982513216755
chr16:84295223-84295723	ADAD2	-0.32635141103686	4.23509621189351e-13	0.463200919176508	0.251982513216755
chr16:84308061-84308561	ADAD2	0.236900618385543	2.86883733260944e-07	0.750336215177714	0.251982513216755
chr16:84313001-84313501	ADAD2	0.682382936649884	9.76527112512495e-68	0.91104707012488	0.251982513216755
chr16:84357244-84357744	ADAD2	-0.370109893727333	8.74559263727027e-17	0.87386562694242	0.251982513216755
chr16:84367527-84368027	ADAD2	0.502393403497386	4.93690104622276e-32	0.687783240097192	0.251982513216755
chr16:84368229-84368729	ADAD2	0.69784269009179	4.51645797285569e-72	0.98720875477953	0.251982513216755
chr16:84369919-84370419	ADAD2	0.270764611204735	3.1734770370738e-09	0.898427228720499	0.251982513216755
chr16:84378920-84379420	ADAD2	0.248975944656858	6.21630808953158e-08	0.306564201088697	0.251982513216755
chr16:84390372-84390872	ADAD2	0.462226104502167	1.15276666434134e-26	0.458631406453071	0.251982513216755
chr16:84099508-84100008	WFDC1	0.291135321932034	1.5154054019207e-10	0.92654122167599	0.958113054087027
chr16:84110497-84110997	WFDC1	-0.183323203734228	9.49275984278539e-05	0.268548341526812	0.958113054087027
chr16:84116646-84117146	WFDC1	0.211125803975812	5.68849189317877e-06	0.978224181122977	0.958113054087027
chr16:84141117-84141617	WFDC1	-0.239886596633242	1.9810466072486e-07	0.912512478574523	0.958113054087027
chr16:84143767-84144267	WFDC1	-0.190456880045374	4.79536414183055e-05	0.65412028404061	0.958113054087027
chr16:84176970-84177470	WFDC1	0.190104151180278	4.96284634548111e-05	0.865530880940272	0.958113054087027
chr16:84177708-84178208	WFDC1	0.325054774841103	5.33635750011398e-13	0.674722646022866	0.958113054087027
chr16:84186824-84187324	WFDC1	0.244334108571755	1.13035298693487e-07	0.937057128326835	0.958113054087027
chr16:84190825-84191325	WFDC1	-0.248676479054247	6.46346079674218e-08	0.646256427643103	0.958113054087027
chr16:84198392-84198892	WFDC1	0.366803721853122	1.74240475936469e-16	0.616658190653783	0.958113054087027
chr16:84228165-84228665	WFDC1	0.310180989011618	6.96894848608956e-12	0.984586841460888	0.958113054087027
chr16:84228743-84229243	WFDC1	0.331370250204917	1.71262583717658e-13	0.79177450038613	0.958113054087027
chr16:84247819-84248319	WFDC1	0.412966106536023	5.37937731590127e-21	0.340854382098661	0.958113054087027
chr16:84286608-84287108	WFDC1	0.424679767666305	2.93102278370527e-22	0.80345067902281	0.958113054087027
chr16:84292046-84292546	WFDC1	0.573424997969307	1.70687046205323e-43	0.850424742423386	0.958113054087027
chr16:84295223-84295723	WFDC1	0.294287824859135	9.24698715757886e-11	0.463200919176508	0.958113054087027
chr16:84303050-84303550	WFDC1	0.198915590678278	2.06046181543398e-05	0.619792431862274	0.958113054087027
chr16:84313001-84313501	WFDC1	-0.228057270026665	8.33616465883422e-07	0.91104707012488	0.958113054087027
chr16:84354665-84355165	WFDC1	0.468370908686072	1.93453577312101e-27	0.697250004708896	0.958113054087027
chr16:84356427-84356927	WFDC1	0.574813427491158	9.54028236144964e-44	0.662132941553182	0.958113054087027
chr16:84357244-84357744	WFDC1	0.455475084877208	7.85957422385254e-26	0.87386562694242	0.958113054087027
chr16:84368229-84368729	WFDC1	-0.3074534105353	1.09902170535781e-11	0.98720875477953	0.958113054087027
chr16:84369919-84370419	WFDC1	-0.198357713356173	2.18090088242686e-05	0.898427228720499	0.958113054087027
chr16:84379679-84380179	WFDC1	0.479550929169259	6.82834006884817e-29	0.63879565274717	0.958113054087027
chr16:84501012-84501512	WFDC1	0.27452247747196	1.8458242517095e-09	0.750012243129721	0.958113054087027
chr16:84504026-84504526	WFDC1	0.217335723388746	2.86503824814074e-06	0.872701587839747	0.958113054087027
chr16:84504538-84505038	WFDC1	0.359286373292217	8.09967609546812e-16	0.994283400199657	0.958113054087027
chr16:84509465-84509965	WFDC1	-0.22092007855952	1.90955569947736e-06	0.768587896253602	0.958113054087027
chr16:84518179-84518679	WFDC1	0.250538960467069	5.06927531960438e-08	0.745798722947392	0.958113054087027
chr16:84126403-84126903	ATP2C2	0.217993552406235	2.66093312090401e-06	0.779725377182573	0.311508743391623
chr16:84141703-84142203	ATP2C2	0.286047806324404	3.31811565768701e-10	0.251905219340378	0.311508743391623
chr16:84179409-84179909	ATP2C2	0.236907226207088	2.86655541619987e-07	0.602198112674465	0.311508743391623
chr16:84180482-84180982	ATP2C2	0.229145528686902	7.32842224797105e-07	0.916513156655554	0.311508743391623
chr16:84195892-84196392	ATP2C2	0.342467093428501	2.17752138757986e-14	0.371850219434556	0.311508743391623
chr16:84196577-84197077	ATP2C2	0.302819439545626	2.35496233438792e-11	0.640991881863216	0.311508743391623
chr16:84247819-84248319	ATP2C2	0.201808719294635	1.52997244868995e-05	0.340854382098661	0.311508743391623
chr16:84275611-84276111	ATP2C2	0.329988612816898	2.20111968994479e-13	0.445011395528432	0.311508743391623
chr16:84284225-84284725	ATP2C2	0.31479239596711	3.19183082422534e-12	0.927667589610292	0.311508743391623
chr16:84292046-84292546	ATP2C2	0.451197497682123	2.5927643836387e-25	0.850424742423386	0.311508743391623
chr16:84294388-84294888	ATP2C2	0.237437721677308	2.6851147976038e-07	0.925825469476936	0.311508743391623
chr16:84354665-84355165	ATP2C2	0.628220212082014	1.79078352168404e-54	0.697250004708896	0.311508743391623
chr16:84356427-84356927	ATP2C2	0.562401435585838	1.57503367477923e-41	0.662132941553182	0.311508743391623
chr16:84375755-84376255	ATP2C2	0.396835349505839	2.45664301126585e-19	0.382705166600742	0.311508743391623
chr16:84379679-84380179	ATP2C2	0.502519193461631	4.73757596886407e-32	0.63879565274717	0.311508743391623
chr16:84423465-84423965	ATP2C2	0.234309313206561	3.94012194685048e-07	0.645049066696804	0.311508743391623
chr16:84446016-84446516	ATP2C2	0.205890812412019	9.97565098555853e-06	0.726141907291255	0.311508743391623
chr16:84447182-84447682	ATP2C2	0.399695025533773	1.26705649663014e-19	0.494548981936675	0.311508743391623
chr16:84447945-84448445	ATP2C2	0.283275016053777	5.05191419104999e-10	0.383000885272457	0.311508743391623
chr16:84478080-84478580	ATP2C2	-0.203195544720543	1.32458221606165e-05	0.917439867397487	0.311508743391623
chr16:84483746-84484246	ATP2C2	0.22992197604669	6.68210826507745e-07	0.351490836488294	0.311508743391623
chr16:84513035-84513535	ATP2C2	-0.258224596934777	1.82019544465533e-08	0.428671526247387	0.311508743391623
chr16:84530417-84530917	ATP2C2	0.288618001358258	2.23776781037835e-10	0.37878548153171	0.311508743391623
chr16:84532153-84532653	ATP2C2	-0.295409345725192	7.74698823783715e-11	0.970126763481569	0.311508743391623
chr16:84554369-84554869	ATP2C2	0.232706379372595	4.78503132718906e-07	0.311979431542069	0.311508743391623
chr16:84568055-84568555	ATP2C2	0.462760398423357	9.88484548718444e-27	0.584583074344051	0.311508743391623
chr16:84569484-84569984	ATP2C2	0.218711604384555	2.45418218007777e-06	0.27275056035863	0.311508743391623
chr16:84582896-84583396	ATP2C2	-0.243743800171567	1.21862918491467e-07	0.78712964532595	0.311508743391623
chr16:84590682-84591182	ATP2C2	0.32539284125339	5.02528021617358e-13	0.545493586483585	0.311508743391623
chr16:84599603-84600103	ATP2C2	-0.185675889189915	7.60209096923957e-05	0.93955661034827	0.311508743391623
chr16:84602332-84602832	ATP2C2	-0.196533291596032	2.62346941210615e-05	0.738104386807557	0.311508743391623
chr16:84603841-84604341	ATP2C2	0.500500446304001	9.18440584223289e-32	0.746861049895463	0.311508743391623
chr16:84308061-84308561	MEAK7	-0.282995510540001	5.26938697379921e-10	0.750336215177714	0.703792191947946
chr16:84313001-84313501	MEAK7	-0.485299544726275	1.16540756817048e-29	0.91104707012488	0.703792191947946
chr16:84354665-84355165	MEAK7	0.281291151414956	6.80427446681186e-10	0.697250004708896	0.703792191947946
chr16:84356427-84356927	MEAK7	0.336062325065254	7.23545829812902e-14	0.662132941553182	0.703792191947946
chr16:84357244-84357744	MEAK7	0.65043866560022	1.38420183622364e-59	0.87386562694242	0.703792191947946
chr16:84367527-84368027	MEAK7	-0.371654881112279	6.31968133081987e-17	0.687783240097192	0.703792191947946
chr16:84368229-84368729	MEAK7	-0.569734686049014	7.91723782006215e-43	0.98720875477953	0.703792191947946
chr16:84369919-84370419	MEAK7	-0.362774414387695	3.99031728053151e-16	0.898427228720499	0.703792191947946
chr16:84390372-84390872	MEAK7	-0.278524790778619	1.02667109758069e-09	0.458631406453071	0.703792191947946
chr16:84446016-84446516	MEAK7	-0.201437284389531	1.5900242254072e-05	0.726141907291255	0.703792191947946
chr16:84447945-84448445	MEAK7	0.22144984698428	1.79727396127535e-06	0.383000885272457	0.703792191947946
chr16:84478080-84478580	MEAK7	0.765217298497381	9.10430480386839e-95	0.917439867397487	0.703792191947946
chr16:84501012-84501512	MEAK7	0.567538543944505	1.95290828974382e-42	0.750012243129721	0.703792191947946
chr16:84504026-84504526	MEAK7	0.242705160469138	1.39019737866257e-07	0.872701587839747	0.703792191947946
chr16:84504538-84505038	MEAK7	0.544286097178361	1.85951284122192e-38	0.994283400199657	0.703792191947946
chr16:84509465-84509965	MEAK7	-0.409315183584834	1.30163007480254e-20	0.768587896253602	0.703792191947946
chr16:84511241-84511741	MEAK7	0.184687654558615	8.34808966771479e-05	0.894089393682545	0.703792191947946
chr16:84513035-84513535	MEAK7	0.420970222506975	7.45942882299086e-22	0.428671526247387	0.703792191947946
chr16:84518179-84518679	MEAK7	0.682944932449496	6.86948103893717e-68	0.745798722947392	0.703792191947946
chr16:84526653-84527153	MEAK7	0.205334740908134	1.05807452038668e-05	0.846209338682639	0.703792191947946
chr16:84532153-84532653	MEAK7	0.256008753456994	2.45409658370925e-08	0.970126763481569	0.703792191947946
chr16:84535370-84535870	MEAK7	-0.25380786955278	3.29256691795827e-08	0.465357593565764	0.703792191947946
chr16:84543893-84544393	MEAK7	0.285234475858757	3.75588135879875e-10	0.311028234540694	0.703792191947946
chr16:84547529-84548029	MEAK7	-0.212416077213382	4.94143839033297e-06	0.439040515341583	0.703792191947946
chr16:84555628-84556128	MEAK7	-0.241421284814667	1.63454816491149e-07	0.617929592586314	0.703792191947946
chr16:84557008-84557508	MEAK7	-0.271506021650499	2.85396071677469e-09	0.541675613569155	0.703792191947946
chr16:84559453-84559953	MEAK7	-0.427874586866148	1.29830332360121e-22	0.946699063871466	0.703792191947946
chr16:84561135-84561635	MEAK7	-0.32811470216664	3.08652482804557e-13	0.897250004708896	0.703792191947946
chr16:84565188-84565688	MEAK7	-0.420987969540736	7.42658942347352e-22	0.817728051835528	0.703792191947946
chr16:84566806-84567306	MEAK7	-0.369670415449252	9.58989557473039e-17	0.559550582961331	0.703792191947946
chr16:84568055-84568555	MEAK7	0.344920484221286	1.36455251787906e-14	0.584583074344051	0.703792191947946
chr16:84582896-84583396	MEAK7	0.407878418102995	1.83663471320502e-20	0.78712964532595	0.703792191947946
chr16:84585771-84586271	MEAK7	-0.525798547543229	1.64507720504414e-35	0.873856209150327	0.703792191947946
chr16:84593786-84594286	MEAK7	0.244933032107962	1.0472061379464e-07	0.391889397449662	0.703792191947946
chr16:84594609-84595109	MEAK7	-0.350792411101638	4.38144667927381e-15	0.670497824490027	0.703792191947946
chr16:84599603-84600103	MEAK7	0.370308604591726	8.38884005126019e-17	0.93955661034827	0.703792191947946
chr16:84601547-84602047	MEAK7	0.559884456237628	4.32339343124951e-41	0.83388898306681	0.703792191947946
chr16:84602332-84602832	MEAK7	0.574952635338207	8.99833167251878e-44	0.738104386807557	0.703792191947946
chr16:84603059-84603559	MEAK7	0.782624362350251	6.44267173228615e-102	0.998370721967942	0.703792191947946
chr16:84603841-84604341	MEAK7	0.275290149804894	1.65041753246546e-09	0.746861049895463	0.703792191947946
chr16:84610989-84611489	MEAK7	0.344482466837943	1.4838414956002e-14	0.450938953871654	0.703792191947946
chr16:84617904-84618404	MEAK7	0.352781278136207	2.96480649389672e-15	0.982093010114709	0.703792191947946
chr16:84618792-84619292	MEAK7	0.727443022566665	3.34688010779263e-81	0.979680171780528	0.703792191947946
chr16:84625710-84626210	MEAK7	-0.291522745078876	1.42649904409868e-10	0.375613569154847	0.703792191947946
chr16:84629517-84630017	MEAK7	-0.18640907695867	7.08863382431934e-05	0.35211241076642	0.703792191947946
chr16:84633566-84634066	MEAK7	0.233955058921773	4.11353797875252e-07	0.409828407828069	0.703792191947946
chr16:84636874-84637374	MEAK7	-0.31545207220042	2.85066769756752e-12	0.691755664801944	0.703792191947946
chr16:84643048-84643548	MEAK7	0.593354133294444	3.04118963198547e-47	0.949560189109265	0.703792191947946
chr16:84648216-84648716	MEAK7	0.53054511229089	2.99916669876562e-36	0.92711947411049	0.703792191947946
chr16:84650546-84651046	MEAK7	0.619207276611048	1.6233951269742e-52	0.645354203160611	0.703792191947946
chr16:84656735-84657235	MEAK7	-0.248845718648643	6.32290398266708e-08	0.480774519221714	0.703792191947946
chr16:84661743-84662243	MEAK7	-0.270805269422777	3.15516236078783e-09	0.641784859957432	0.703792191947946
chr16:84662385-84662885	MEAK7	0.453019421000516	1.56260065520124e-25	0.399190069880017	0.703792191947946
chr16:84667768-84668268	MEAK7	-0.41096670629514	8.74134228518183e-21	0.568275225556121	0.703792191947946
chr16:84672765-84673265	MEAK7	-0.227687894724238	8.70741305483854e-07	0.450294776892505	0.703792191947946
chr16:84677352-84677852	MEAK7	0.339679282152503	3.68576714030785e-14	0.683808931834021	0.703792191947946
chr16:84684184-84684684	MEAK7	-0.491747614505242	1.53955362267376e-30	0.809845359853836	0.703792191947946
chr16:84685837-84686337	MEAK7	-0.21254105824818	4.87423462277924e-06	0.704409410257859	0.703792191947946
chr16:84687637-84688137	MEAK7	0.607180027441341	5.30026441859825e-50	0.866838070482756	0.703792191947946
chr16:84689098-84689598	MEAK7	0.709915377064537	1.17952865332846e-75	0.954922679926918	0.703792191947946
chr16:84704739-84705239	MEAK7	-0.316634370141826	2.32727130702781e-12	0.520600478423838	0.703792191947946
chr16:84705275-84705775	MEAK7	-0.395673124508784	3.20858036385236e-19	0.686383756192198	0.703792191947946
chr16:84712005-84712505	MEAK7	-0.228710660913094	7.71679379170489e-07	0.485509785085984	0.703792191947946
chr16:84713907-84714407	MEAK7	-0.363879042756529	3.18344907674693e-16	0.590412687649507	0.703792191947946
chr16:84716625-84717125	MEAK7	-0.218688184380658	2.46068488056467e-06	0.342091879979658	0.703792191947946
chr16:84719203-84719703	MEAK7	-0.495658145899773	4.41113621262471e-31	0.905292799156166	0.703792191947946
chr16:84720238-84720738	MEAK7	0.373334783639816	4.43141974981531e-17	0.382575201069861	0.703792191947946
chr16:84725420-84725920	MEAK7	-0.41356766431619	4.64500103546196e-21	0.584760128835396	0.703792191947946
chr16:84726607-84727107	MEAK7	-0.276568916573169	1.36915099919498e-09	0.571661863592699	0.703792191947946
chr16:84730370-84730870	MEAK7	0.555558380041908	2.4008291500639e-40	0.887436665348176	0.703792191947946
chr16:84735741-84736241	MEAK7	-0.41273173686766	5.69576069941785e-21	0.918217777024354	0.703792191947946
chr16:84738384-84738884	MEAK7	-0.231261528611627	5.69334720062107e-07	0.858725584373999	0.703792191947946
chr16:84739660-84740160	MEAK7	0.761893062344726	1.78858539850972e-93	0.971693884085815	0.703792191947946
chr16:84741173-84741673	MEAK7	0.556303865531341	1.78948928794976e-40	0.695065076943361	0.703792191947946
chr16:84746799-84747299	MEAK7	-0.289680003556667	1.89936229645649e-10	0.60254468742348	0.703792191947946
chr16:84752230-84752730	MEAK7	-0.203161624718512	1.32924091224207e-05	0.629085909099471	0.703792191947946
chr16:84753447-84753947	MEAK7	0.20675512590867	9.10174014358132e-06	0.476862368386355	0.703792191947946
chr16:84758962-84759462	MEAK7	0.32418922387584	6.22238161792655e-13	0.489889058409147	0.703792191947946
chr16:84761905-84762405	MEAK7	0.366943684632221	1.69253531123495e-16	0.391111487822795	0.703792191947946
chr16:84763616-84764116	MEAK7	-0.346293677141838	1.04869764459744e-14	0.551952308300842	0.703792191947946
chr16:84765012-84765512	MEAK7	0.354567403580447	2.08254812329411e-15	0.86109886798139	0.703792191947946
chr16:84774733-84775233	MEAK7	0.534100743392893	8.23328930808307e-37	0.888956696991957	0.703792191947946
chr16:84780560-84781060	MEAK7	-0.336666207333581	6.46774218617606e-14	0.57465295436138	0.703792191947946
chr16:84781454-84781954	MEAK7	-0.227728164073356	8.66609580390543e-07	0.77504661807086	0.703792191947946
chr16:84785262-84785762	MEAK7	-0.292212214351381	1.2807688046488e-10	0.519052193403778	0.703792191947946
chr16:84795375-84795875	MEAK7	0.716865060832709	8.38527653518622e-78	0.991056864628656	0.703792191947946
chr16:84800262-84800762	MEAK7	-0.280106801818836	8.11847326654216e-10	0.586562694241962	0.703792191947946
chr16:84803053-84803553	MEAK7	-0.28093039946526	7.18056276732668e-10	0.456823190371249	0.703792191947946
chr16:84368229-84368729	COTL1	-0.607114470364036	5.46562119634221e-50	0.98720875477953	0.994306628710858
chr16:84369919-84370419	COTL1	-0.405121741329424	3.54173853072099e-20	0.898427228720499	0.994306628710858
chr16:84390372-84390872	COTL1	-0.298777929952598	4.52999320863306e-11	0.458631406453071	0.994306628710858
chr16:84447945-84448445	COTL1	0.228102156667928	8.2919023881413e-07	0.383000885272457	0.994306628710858
chr16:84478080-84478580	COTL1	0.642758768626305	9.03959207889048e-58	0.917439867397487	0.994306628710858
chr16:84483746-84484246	COTL1	-0.234834227583984	3.69598128129587e-07	0.351490836488294	0.994306628710858
chr16:84501012-84501512	COTL1	0.480946972269939	4.45647239423509e-29	0.750012243129721	0.994306628710858
chr16:84504026-84504526	COTL1	0.29496675621153	8.30827840133145e-11	0.872701587839747	0.994306628710858
chr16:84504538-84505038	COTL1	0.630478611566239	5.65242068825506e-55	0.994283400199657	0.994306628710858
chr16:84506374-84506874	COTL1	-0.193352761185834	3.60656432725177e-05	0.817662127290878	0.994306628710858
chr16:84509465-84509965	COTL1	-0.421428007900712	6.65146818740209e-22	0.768587896253602	0.994306628710858
chr16:84511241-84511741	COTL1	0.229477958260757	7.04461187685666e-07	0.894089393682545	0.994306628710858
chr16:84513035-84513535	COTL1	0.429360850530179	8.86613919436951e-23	0.428671526247387	0.994306628710858
chr16:84518179-84518679	COTL1	0.611590534033052	6.54004486220253e-51	0.745798722947392	0.994306628710858
chr16:84518948-84519448	COTL1	-0.197321501371823	2.42282167338133e-05	0.31684654649564	0.994306628710858
chr16:84524878-84525378	COTL1	0.204992277890421	1.09695706933378e-05	0.68740464485506	0.994306628710858
chr16:84526653-84527153	COTL1	0.258228604098924	1.81921292790329e-08	0.846209338682639	0.994306628710858
chr16:84532153-84532653	COTL1	0.209760881965646	6.59457382611032e-06	0.970126763481569	0.994306628710858
chr16:84535370-84535870	COTL1	-0.278338592611696	1.05532009547694e-09	0.465357593565764	0.994306628710858
chr16:84538501-84539001	COTL1	0.260899065877459	1.26413262425996e-08	0.337045826976324	0.994306628710858
chr16:84543893-84544393	COTL1	0.248860223298394	6.31099444360149e-08	0.311028234540694	0.994306628710858
chr16:84547529-84548029	COTL1	-0.240873971969368	1.75094954692267e-07	0.439040515341583	0.994306628710858
chr16:84548352-84548852	COTL1	-0.193801340165345	3.44937517142159e-05	0.391544706259065	0.994306628710858
chr16:84554369-84554869	COTL1	0.193110198171029	3.69418642185953e-05	0.311979431542069	0.994306628710858
chr16:84555628-84556128	COTL1	-0.252581589013845	3.87362751921927e-08	0.617929592586314	0.994306628710858
chr16:84557008-84557508	COTL1	-0.268664422945534	4.27949839490543e-09	0.541675613569155	0.994306628710858
chr16:84559453-84559953	COTL1	-0.518105858465767	2.44801299255358e-34	0.946699063871466	0.994306628710858
chr16:84561135-84561635	COTL1	-0.370283738875893	8.4324445389242e-17	0.897250004708896	0.994306628710858
chr16:84565188-84565688	COTL1	-0.455681842175222	7.41606320145594e-26	0.817728051835528	0.994306628710858
chr16:84566806-84567306	COTL1	-0.407884174659416	1.83413802367617e-20	0.559550582961331	0.994306628710858
chr16:84568055-84568555	COTL1	0.331028911095194	1.82247059316849e-13	0.584583074344051	0.994306628710858
chr16:84582896-84583396	COTL1	0.493032245695101	1.02297446146712e-30	0.78712964532595	0.994306628710858
chr16:84585771-84586271	COTL1	-0.543366343873887	2.63272165688654e-38	0.873856209150327	0.994306628710858
chr16:84593786-84594286	COTL1	0.260363630242978	1.36019954286694e-08	0.391889397449662	0.994306628710858
chr16:84594609-84595109	COTL1	-0.374367133112357	3.55945758909445e-17	0.670497824490027	0.994306628710858
chr16:84599058-84599558	COTL1	0.194267264565668	3.29301014792101e-05	0.630562618899625	0.994306628710858
chr16:84599603-84600103	COTL1	0.422151237685324	5.54821178335808e-22	0.93955661034827	0.994306628710858
chr16:84601547-84602047	COTL1	0.505625896116309	1.69470802530797e-32	0.83388898306681	0.994306628710858
chr16:84602332-84602832	COTL1	0.517013162876801	3.57109590237659e-34	0.738104386807557	0.994306628710858
chr16:84603059-84603559	COTL1	0.80322755532963	2.80271499378801e-111	0.998370721967942	0.994306628710858
chr16:84603841-84604341	COTL1	0.338381828311328	4.70030066449121e-14	0.746861049895463	0.994306628710858
chr16:84610989-84611489	COTL1	0.426291357677682	1.94627221667771e-22	0.450938953871654	0.994306628710858
chr16:84617904-84618404	COTL1	0.449596496310763	4.03652199783795e-25	0.982093010114709	0.994306628710858
chr16:84618792-84619292	COTL1	0.732568291069348	6.62440592280138e-83	0.979680171780528	0.994306628710858
chr16:84622717-84623217	COTL1	-0.232438820975799	4.94199754411333e-07	0.756195965417867	0.994306628710858
chr16:84625710-84626210	COTL1	-0.265762915918117	6.44278799399473e-09	0.375613569154847	0.994306628710858
chr16:84629517-84630017	COTL1	-0.202544211597598	1.41753393391861e-05	0.35211241076642	0.994306628710858
chr16:84633566-84634066	COTL1	0.228219854675645	8.17746432290952e-07	0.409828407828069	0.994306628710858
chr16:84636874-84637374	COTL1	-0.356853230715575	1.32078614037567e-15	0.691755664801944	0.994306628710858
chr16:84643048-84643548	COTL1	0.641622264096179	1.6604466039221e-57	0.949560189109265	0.994306628710858
chr16:84648216-84648716	COTL1	0.550590572194133	1.66733939489099e-39	0.92711947411049	0.994306628710858
chr16:84650546-84651046	COTL1	0.544904423608898	1.47140794903296e-38	0.645354203160611	0.994306628710858
chr16:84656735-84657235	COTL1	-0.252462229006606	3.93552186831098e-08	0.480774519221714	0.994306628710858
chr16:84661743-84662243	COTL1	-0.356921723044492	1.3027724564338e-15	0.641784859957432	0.994306628710858
chr16:84662385-84662885	COTL1	0.413756128287183	4.4361901791891e-21	0.399190069880017	0.994306628710858
chr16:84667768-84668268	COTL1	-0.456469218775011	5.94064713571537e-26	0.568275225556121	0.994306628710858
chr16:84672765-84673265	COTL1	-0.272163719178976	2.59704313045299e-09	0.450294776892505	0.994306628710858
chr16:84677352-84677852	COTL1	0.431478932473526	5.13048272457964e-23	0.683808931834021	0.994306628710858
chr16:84684184-84684684	COTL1	-0.467872920915126	2.23849658161084e-27	0.809845359853836	0.994306628710858
chr16:84687637-84688137	COTL1	0.537093426670181	2.73961502328513e-37	0.866838070482756	0.994306628710858
chr16:84689098-84689598	COTL1	0.698250594623853	3.44528330424579e-72	0.954922679926918	0.994306628710858
chr16:84704739-84705239	COTL1	-0.33629626972277	6.92800443932848e-14	0.520600478423838	0.994306628710858
chr16:84705275-84705775	COTL1	-0.421267607463561	6.92430870129029e-22	0.686383756192198	0.994306628710858
chr16:84712005-84712505	COTL1	-0.229779288597426	6.79645081402983e-07	0.485509785085984	0.994306628710858
chr16:84713907-84714407	COTL1	-0.398722080636339	1.58850026505399e-19	0.590412687649507	0.994306628710858
chr16:84716625-84717125	COTL1	-0.287270020148528	2.75290326784662e-10	0.342091879979658	0.994306628710858
chr16:84719203-84719703	COTL1	-0.537489870529618	2.36599791062807e-37	0.905292799156166	0.994306628710858
chr16:84720238-84720738	COTL1	0.322028593743839	9.11114241285368e-13	0.382575201069861	0.994306628710858
chr16:84725420-84725920	COTL1	-0.430018858122111	7.48344381933902e-23	0.584760128835396	0.994306628710858
chr16:84726607-84727107	COTL1	-0.251792196779173	4.29912417679038e-08	0.571661863592699	0.994306628710858
chr16:84730370-84730870	COTL1	0.570261432554052	6.36871604441022e-43	0.887436665348176	0.994306628710858
chr16:84735741-84736241	COTL1	-0.403678929472701	4.98184877239518e-20	0.918217777024354	0.994306628710858
chr16:84738384-84738884	COTL1	-0.226413248928882	1.01143854145581e-06	0.858725584373999	0.994306628710858
chr16:84739660-84740160	COTL1	0.703272100502979	1.16308649439786e-73	0.971693884085815	0.994306628710858
chr16:84741173-84741673	COTL1	0.486434776943611	8.18566215739082e-30	0.695065076943361	0.994306628710858
chr16:84746799-84747299	COTL1	-0.304894633382645	1.67673389476235e-11	0.60254468742348	0.994306628710858
chr16:84752230-84752730	COTL1	-0.186649459668667	6.92715924820872e-05	0.629085909099471	0.994306628710858
chr16:84758962-84759462	COTL1	0.305549775023775	1.50533549178743e-11	0.489889058409147	0.994306628710858
chr16:84761905-84762405	COTL1	0.402816203231328	6.10570428811115e-20	0.391111487822795	0.994306628710858
chr16:84763616-84764116	COTL1	-0.373169056626085	4.59008375702651e-17	0.551952308300842	0.994306628710858
chr16:84765012-84765512	COTL1	0.48449257721643	1.49670026096906e-29	0.86109886798139	0.994306628710858
chr16:84774733-84775233	COTL1	0.584439356526043	1.5562299082548e-45	0.888956696991957	0.994306628710858
chr16:84780560-84781060	COTL1	-0.356319935157801	1.46922548715588e-15	0.57465295436138	0.994306628710858
chr16:84781454-84781954	COTL1	-0.250368999536432	5.18295597682472e-08	0.77504661807086	0.994306628710858
chr16:84785262-84785762	COTL1	-0.270577715277766	3.25938906609433e-09	0.519052193403778	0.994306628710858
chr16:84795375-84795875	COTL1	0.738588185056403	5.83908897492676e-85	0.991056864628656	0.994306628710858
chr16:84800262-84800762	COTL1	-0.236061550923164	3.18071040370205e-07	0.586562694241962	0.994306628710858
chr16:84803053-84803553	COTL1	-0.3076997542583	1.05494249135966e-11	0.456823190371249	0.994306628710858
chr16:84806493-84806993	COTL1	0.31058446189995	6.51210980577683e-12	0.94338776817163	0.994306628710858
chr16:84808738-84809238	COTL1	-0.326277518544066	4.2914484630645e-13	0.886376221958524	0.994306628710858
chr16:84810834-84811334	COTL1	0.372361030236161	5.44619748192748e-17	0.538053530730256	0.994306628710858
chr16:84812094-84812594	COTL1	-0.372553115262124	5.22986427003909e-17	0.448049575257577	0.994306628710858
chr16:84819131-84819631	COTL1	-0.432236803362467	4.2147478833909e-23	0.880827258857434	0.994306628710858
chr16:84819660-84820160	COTL1	0.232451556969415	4.93441928507358e-07	0.961251436213294	0.994306628710858
chr16:84826555-84827055	COTL1	0.539307208332527	1.20515146596326e-37	0.814686104989546	0.994306628710858
chr16:84827820-84828320	COTL1	-0.301830700308652	2.76587429940475e-11	0.760475410144846	0.994306628710858
chr16:84829169-84829669	COTL1	0.628818153330449	1.32075013036248e-54	0.903652219773596	0.994306628710858
chr16:84832392-84832892	COTL1	0.709266953697044	1.85900140568602e-75	0.999468836525965	0.994306628710858
chr16:84836184-84836684	COTL1	0.729118194503328	9.36839618310938e-82	0.999440583149686	0.994306628710858
chr16:84837881-84838381	COTL1	0.27242784401366	2.49998880781852e-09	0.571987719199111	0.994306628710858
chr16:84838955-84839455	COTL1	0.536965900378592	2.87149150524881e-37	0.771055357781922	0.994306628710858
chr16:84839890-84840390	COTL1	0.452763714945297	1.67804900596945e-25	0.741739654555386	0.994306628710858
chr16:84841721-84842221	COTL1	-0.586821264425752	5.50697635185894e-46	0.995366446290332	0.994306628710858
chr16:84842286-84842786	COTL1	-0.423749294424492	3.70984084605194e-22	0.726072215629768	0.994306628710858
chr16:84843837-84844337	COTL1	0.340633390675223	3.07991797232019e-14	0.530728372040459	0.994306628710858
chr16:84848870-84849370	COTL1	-0.363646964982415	3.33866011311627e-16	0.766634646173551	0.994306628710858
chr16:84851138-84851638	COTL1	0.704074337196099	6.72940662240839e-74	0.959797329114162	0.994306628710858
chr16:84851657-84852157	COTL1	0.647040101006386	8.92801654699333e-59	0.66036428019815	0.994306628710858
chr16:84854642-84855142	COTL1	0.483563155885467	1.99525304281465e-29	0.641867736527848	0.994306628710858
chr16:84855288-84855788	COTL1	-0.199745987714168	1.89278197907048e-05	0.765146635022885	0.994306628710858
chr16:84446016-84446516	KLHL36	-0.490458050037296	2.31666119510792e-30	0.726141907291255	0.553934526230175
chr16:84446571-84447071	KLHL36	-0.329728439805758	2.30691959226142e-13	0.331534535043604	0.553934526230175
chr16:84447182-84447682	KLHL36	-0.310403518502716	6.71280920958651e-12	0.494548981936675	0.553934526230175
chr16:84447945-84448445	KLHL36	-0.189650024452053	5.18704834839008e-05	0.383000885272457	0.553934526230175
chr16:84478080-84478580	KLHL36	0.212278167000277	5.016508227578e-06	0.917439867397487	0.553934526230175
chr16:84509465-84509965	KLHL36	0.277884151555522	1.1283587175835e-09	0.768587896253602	0.553934526230175
chr16:84513035-84513535	KLHL36	0.231923370152177	5.2584366465399e-07	0.428671526247387	0.553934526230175
chr16:84530417-84530917	KLHL36	-0.215560089296626	3.49370874873433e-06	0.37878548153171	0.553934526230175
chr16:84532153-84532653	KLHL36	0.589507181858034	1.68709627231826e-46	0.970126763481569	0.553934526230175
chr16:84535370-84535870	KLHL36	0.26000448641158	1.42856279740887e-08	0.465357593565764	0.553934526230175
chr16:84547529-84548029	KLHL36	0.241677334885405	1.58268393672277e-07	0.439040515341583	0.553934526230175
chr16:84548352-84548852	KLHL36	0.249545208551245	5.77205448205628e-08	0.391544706259065	0.553934526230175
chr16:84557548-84558048	KLHL36	0.195018763152072	3.05478110173616e-05	0.503995027405775	0.553934526230175
chr16:84565188-84565688	KLHL36	-0.346357686301166	1.03590199612563e-14	0.817728051835528	0.553934526230175
chr16:84568055-84568555	KLHL36	-0.186585389903265	6.96990067789801e-05	0.584583074344051	0.553934526230175
chr16:84582896-84583396	KLHL36	0.278709060455036	9.99045755625778e-10	0.78712964532595	0.553934526230175
chr16:84590682-84591182	KLHL36	-0.386758252151903	2.40180448016816e-18	0.545493586483585	0.553934526230175
chr16:84594609-84595109	KLHL36	0.241154302043241	1.69039350981413e-07	0.670497824490027	0.553934526230175
chr16:84599058-84599558	KLHL36	-0.185469635278118	7.75239239513448e-05	0.630562618899625	0.553934526230175
chr16:84599603-84600103	KLHL36	0.274829963208952	1.76482736829979e-09	0.93955661034827	0.553934526230175
chr16:84600728-84601228	KLHL36	-0.292260158830932	1.27123302900815e-10	0.728285396771581	0.553934526230175
chr16:84601547-84602047	KLHL36	-0.201462188431429	1.5859162690843e-05	0.83388898306681	0.553934526230175
chr16:84602332-84602832	KLHL36	0.205546226592647	1.03465193929111e-05	0.738104386807557	0.553934526230175
chr16:84618792-84619292	KLHL36	0.24801262705126	7.04532389921537e-08	0.979680171780528	0.553934526230175
chr16:84622025-84622525	KLHL36	0.298563551628231	4.68793062583539e-11	0.827533856962574	0.553934526230175
chr16:84625710-84626210	KLHL36	-0.257231361986384	2.08170060673913e-08	0.375613569154847	0.553934526230175
chr16:84641116-84641616	KLHL36	0.328213331677339	3.03215944412734e-13	0.412770526077866	0.553934526230175
chr16:84643048-84643548	KLHL36	0.1836666312355	9.19133871231468e-05	0.949560189109265	0.553934526230175
chr16:84672263-84672763	KLHL36	0.191692343911723	4.24855941107601e-05	0.841244278691304	0.553934526230175
chr16:84684184-84684684	KLHL36	-0.272052137084204	2.63892204603875e-09	0.809845359853836	0.553934526230175
chr16:84685837-84686337	KLHL36	-0.597389562790609	4.91842206540253e-48	0.704409410257859	0.553934526230175
chr16:84687637-84688137	KLHL36	0.366343236403876	1.91645447961177e-16	0.866838070482756	0.553934526230175
chr16:84689098-84689598	KLHL36	0.31842286165731	1.70903700640635e-12	0.954922679926918	0.553934526230175
chr16:84701122-84701622	KLHL36	-0.364942914026474	2.55898276800779e-16	0.423874102955303	0.553934526230175
chr16:84705275-84705775	KLHL36	-0.217879783933913	2.69514622151786e-06	0.686383756192198	0.553934526230175
chr16:84716625-84717125	KLHL36	-0.313581077768157	3.92357834348453e-12	0.342091879979658	0.553934526230175
chr16:84719203-84719703	KLHL36	-0.232484932424062	4.91452584611047e-07	0.905292799156166	0.553934526230175
chr16:84724589-84725089	KLHL36	-0.450835005585683	2.86711611160475e-25	0.817036785895915	0.553934526230175
chr16:84726607-84727107	KLHL36	0.195901188008344	2.7958212538609e-05	0.571661863592699	0.553934526230175
chr16:84730370-84730870	KLHL36	0.189983576582038	5.02141920745496e-05	0.887436665348176	0.553934526230175
chr16:84735741-84736241	KLHL36	-0.506098200667956	1.44841979722838e-32	0.918217777024354	0.553934526230175
chr16:84751228-84751728	KLHL36	-0.35939843338391	7.91926872109546e-16	0.297069183100714	0.553934526230175
chr16:84752230-84752730	KLHL36	-0.541086705454348	6.20499829179259e-38	0.629085909099471	0.553934526230175
chr16:84768681-84769181	KLHL36	-0.419534681539224	1.06726220608932e-21	0.365308621046882	0.553934526230175
chr16:84781454-84781954	KLHL36	-0.504656344165663	2.338295228423e-32	0.77504661807086	0.553934526230175
chr16:84806493-84806993	KLHL36	0.220656103382368	1.96797614306812e-06	0.94338776817163	0.553934526230175
chr16:84808738-84809238	KLHL36	-0.388274867226754	1.7124609657074e-18	0.886376221958524	0.553934526230175
chr16:84819131-84819631	KLHL36	0.188548923150047	5.77070936421365e-05	0.880827258857434	0.553934526230175
chr16:84826555-84827055	KLHL36	0.208506832461596	7.5482018908127e-06	0.814686104989546	0.553934526230175
chr16:84829169-84829669	KLHL36	0.255391639997379	2.66565961883497e-08	0.903652219773596	0.553934526230175
chr16:84832392-84832892	KLHL36	0.232534691764192	4.88502517776991e-07	0.999468836525965	0.553934526230175
chr16:84836184-84836684	KLHL36	0.32639294957404	4.20369267110368e-13	0.999440583149686	0.553934526230175
chr16:84839890-84840390	KLHL36	0.236691554378085	2.94375280887227e-07	0.741739654555386	0.553934526230175
chr16:84841721-84842221	KLHL36	0.276936960666598	1.29721774459868e-09	0.995366446290332	0.553934526230175
chr16:84842286-84842786	KLHL36	0.268266167471843	4.52791038556179e-09	0.726072215629768	0.553934526230175
chr16:84848870-84849370	KLHL36	0.244643893529309	1.0866217199079e-07	0.766634646173551	0.553934526230175
chr16:84851138-84851638	KLHL36	0.331388441319546	1.70695296540561e-13	0.959797329114162	0.553934526230175
chr16:84851657-84852157	KLHL36	0.184634533024332	8.39006270944588e-05	0.66036428019815	0.553934526230175
chr16:84855288-84855788	KLHL36	-0.523036355389429	4.3727081818007e-35	0.765146635022885	0.553934526230175
chr16:84879847-84880347	KLHL36	-0.489790844547787	2.85909375806808e-30	0.854883125200128	0.553934526230175
chr16:84881602-84882102	KLHL36	0.20505604128861	1.08958513039904e-05	0.968817690380667	0.553934526230175
chr16:84884517-84885017	KLHL36	-0.353191485509902	2.73445966894717e-15	0.946793241792394	0.553934526230175
chr16:84888985-84889485	KLHL36	0.252782038320863	3.77261309179133e-08	0.705876702265921	0.553934526230175
chr16:84897737-84898237	KLHL36	-0.199897820452983	1.86350660371361e-05	0.442866022489688	0.553934526230175
chr16:84898251-84898751	KLHL36	-0.253911593235448	3.24769188133975e-08	0.866101599141097	0.553934526230175
chr16:84478080-84478580	USP10	-0.53275585298882	1.34449265916351e-36	0.917439867397487	0.860868239121594
chr16:84501012-84501512	USP10	-0.249023565665519	6.17797134650037e-08	0.750012243129721	0.860868239121594
chr16:84504538-84505038	USP10	-0.392558372842736	6.52842497248563e-19	0.994283400199657	0.860868239121594
chr16:84506374-84506874	USP10	0.27370337037026	2.07880123308639e-09	0.817662127290878	0.860868239121594
chr16:84509465-84509965	USP10	0.556373667510713	1.74089071212073e-40	0.768587896253602	0.860868239121594
chr16:84511241-84511741	USP10	-0.196143084294798	2.72864730450723e-05	0.894089393682545	0.860868239121594
chr16:84513035-84513535	USP10	-0.402927218597051	5.94842234339491e-20	0.428671526247387	0.860868239121594
chr16:84518179-84518679	USP10	-0.425297918121267	2.50588515474312e-22	0.745798722947392	0.860868239121594
chr16:84518948-84519448	USP10	0.281133120270171	6.9663511394281e-10	0.31684654649564	0.860868239121594
chr16:84526653-84527153	USP10	-0.393468789649794	5.30814423049672e-19	0.846209338682639	0.860868239121594
chr16:84532153-84532653	USP10	-0.232675084614009	4.80309248757729e-07	0.970126763481569	0.860868239121594
chr16:84535370-84535870	USP10	0.469803270163478	1.26931801890814e-27	0.465357593565764	0.860868239121594
chr16:84538501-84539001	USP10	-0.264584337065422	7.59525726830417e-09	0.337045826976324	0.860868239121594
chr16:84547529-84548029	USP10	0.368403334282021	1.24996122838274e-16	0.439040515341583	0.860868239121594
chr16:84548352-84548852	USP10	0.337888218170085	5.15400798732809e-14	0.391544706259065	0.860868239121594
chr16:84549157-84549657	USP10	-0.199705121807534	1.90068124244399e-05	0.445678175208604	0.860868239121594
chr16:84557008-84557508	USP10	0.388729546630443	1.54659818028433e-18	0.541675613569155	0.860868239121594
chr16:84557548-84558048	USP10	0.285935598094447	3.37566956358653e-10	0.503995027405775	0.860868239121594
chr16:84559453-84559953	USP10	0.336471267123239	6.7061121274681e-14	0.946699063871466	0.860868239121594
chr16:84561135-84561635	USP10	0.478582282022789	9.16817685981007e-29	0.897250004708896	0.860868239121594
chr16:84566806-84567306	USP10	0.437533929230476	1.04985150976427e-23	0.559550582961331	0.860868239121594
chr16:84567466-84567966	USP10	0.235609240551487	3.36183430110112e-07	0.335111412480458	0.860868239121594
chr16:84574064-84574564	USP10	0.184715557770948	8.32606273073826e-05	0.331052344088452	0.860868239121594
chr16:84582896-84583396	USP10	-0.492288451019849	1.29611458653939e-30	0.78712964532595	0.860868239121594
chr16:84585771-84586271	USP10	0.55337994176821	5.63810541009376e-40	0.873856209150327	0.860868239121594
chr16:84590682-84591182	USP10	0.327313531756033	3.56481745657097e-13	0.545493586483585	0.860868239121594
chr16:84593786-84594286	USP10	-0.275534988411515	1.59250275138306e-09	0.391889397449662	0.860868239121594
chr16:84594609-84595109	USP10	0.369853690119897	9.22878090858066e-17	0.670497824490027	0.860868239121594
chr16:84599603-84600103	USP10	-0.402925636626121	5.95060033528098e-20	0.93955661034827	0.860868239121594
chr16:84601547-84602047	USP10	-0.383729161373915	4.69353870172739e-18	0.83388898306681	0.860868239121594
chr16:84602332-84602832	USP10	-0.554255841584928	4.00286196335698e-40	0.738104386807557	0.860868239121594
chr16:84603059-84603559	USP10	-0.694844049632296	3.2841436952236e-71	0.998370721967942	0.860868239121594
chr16:84610989-84611489	USP10	-0.44100756725143	4.16454356241685e-24	0.450938953871654	0.860868239121594
chr16:84617904-84618404	USP10	-0.397252293762007	2.2320000404907e-19	0.982093010114709	0.860868239121594
chr16:84618792-84619292	USP10	-0.519972262776965	1.27946220164283e-34	0.979680171780528	0.860868239121594
chr16:84622717-84623217	USP10	0.26124376086309	1.20568425317399e-08	0.756195965417867	0.860868239121594
chr16:84629517-84630017	USP10	0.288930278535049	2.13281108683663e-10	0.35211241076642	0.860868239121594
chr16:84633566-84634066	USP10	-0.316871336405676	2.2345271724892e-12	0.409828407828069	0.860868239121594
chr16:84636874-84637374	USP10	0.299392413791887	4.10377459258378e-11	0.691755664801944	0.860868239121594
chr16:84643048-84643548	USP10	-0.63282165021903	1.69406211980781e-55	0.949560189109265	0.860868239121594
chr16:84648216-84648716	USP10	-0.419608870745739	1.04768459488376e-21	0.92711947411049	0.860868239121594
chr16:84650546-84651046	USP10	-0.322656484482451	8.15880113565578e-13	0.645354203160611	0.860868239121594
chr16:84656735-84657235	USP10	0.283069461038422	5.21062453490263e-10	0.480774519221714	0.860868239121594
chr16:84662385-84662885	USP10	-0.297474212925406	5.57989841221181e-11	0.399190069880017	0.860868239121594
chr16:84667768-84668268	USP10	0.428259897774982	1.17622744996944e-22	0.568275225556121	0.860868239121594
chr16:84672765-84673265	USP10	0.325076907079288	5.31545028784053e-13	0.450294776892505	0.860868239121594
chr16:84677352-84677852	USP10	-0.464886637010057	5.34602392703468e-27	0.683808931834021	0.860868239121594
chr16:84677857-84678357	USP10	-0.194501111009354	3.21707555973418e-05	0.5345576463054	0.860868239121594
chr16:84684184-84684684	USP10	0.376056679367954	2.48186371153654e-17	0.809845359853836	0.860868239121594
chr16:84685837-84686337	USP10	0.319333214116045	1.459343987341e-12	0.704409410257859	0.860868239121594
chr16:84687637-84688137	USP10	-0.516802398979785	3.84131998424092e-34	0.866838070482756	0.860868239121594
chr16:84689098-84689598	USP10	-0.631192816598561	3.91915273582765e-55	0.954922679926918	0.860868239121594
chr16:84699722-84700222	USP10	0.241928176468681	1.53346783979057e-07	0.961409655120454	0.860868239121594
chr16:84701122-84701622	USP10	0.184732134589635	8.31296638892783e-05	0.423874102955303	0.860868239121594
chr16:84704739-84705239	USP10	0.274911792282172	1.74395471745456e-09	0.520600478423838	0.860868239121594
chr16:84705275-84705775	USP10	0.241073353982821	1.70768840890309e-07	0.686383756192198	0.860868239121594
chr16:84712005-84712505	USP10	0.25198317468168	4.19237220391541e-08	0.485509785085984	0.860868239121594
chr16:84713907-84714407	USP10	0.373172841409167	4.5863992028712e-17	0.590412687649507	0.860868239121594
chr16:84716625-84717125	USP10	0.226022657191488	1.05875960138868e-06	0.342091879979658	0.860868239121594
chr16:84719203-84719703	USP10	0.29680866067565	6.20513758869953e-11	0.905292799156166	0.860868239121594
chr16:84720238-84720738	USP10	-0.349807437782545	5.31149793429259e-15	0.382575201069861	0.860868239121594
chr16:84725420-84725920	USP10	0.532068253745387	1.72617323993988e-36	0.584760128835396	0.860868239121594
chr16:84726607-84727107	USP10	0.306151547458894	1.36332353745757e-11	0.571661863592699	0.860868239121594
chr16:84730370-84730870	USP10	-0.545730055974652	1.07519523655273e-38	0.887436665348176	0.860868239121594
chr16:84735741-84736241	USP10	0.314866418903517	3.15183986775628e-12	0.918217777024354	0.860868239121594
chr16:84738384-84738884	USP10	0.276816084799715	1.32049792049348e-09	0.858725584373999	0.860868239121594
chr16:84739660-84740160	USP10	-0.593031069275738	3.51574090345959e-47	0.971693884085815	0.860868239121594
chr16:84741173-84741673	USP10	-0.376646371919086	2.18704091864179e-17	0.695065076943361	0.860868239121594
chr16:84746799-84747299	USP10	0.352598393054722	3.07331668771827e-15	0.60254468742348	0.860868239121594
chr16:84752230-84752730	USP10	0.33491832572393	8.94099473911131e-14	0.629085909099471	0.860868239121594
chr16:84758962-84759462	USP10	-0.39802587656978	1.86677461625035e-19	0.489889058409147	0.860868239121594
chr16:84761905-84762405	USP10	-0.374522228852126	3.44358905472623e-17	0.391111487822795	0.860868239121594
chr16:84763616-84764116	USP10	0.382491561008501	6.15874784282858e-18	0.551952308300842	0.860868239121594
chr16:84765012-84765512	USP10	-0.574734163088781	9.86223673723083e-44	0.86109886798139	0.860868239121594
chr16:84774733-84775233	USP10	-0.59541504501354	1.20281924731703e-47	0.888956696991957	0.860868239121594
chr16:84780560-84781060	USP10	0.330997731506309	1.83286815883873e-13	0.57465295436138	0.860868239121594
chr16:84781454-84781954	USP10	0.23374619648061	4.21929243277345e-07	0.77504661807086	0.860868239121594
chr16:84785262-84785762	USP10	0.233106160894252	4.55934146781516e-07	0.519052193403778	0.860868239121594
chr16:84786056-84786556	USP10	-0.341778364490495	2.48100699011873e-14	0.7202313009738	0.860868239121594
chr16:84795375-84795875	USP10	-0.739763531816685	2.28676330990327e-85	0.991056864628656	0.860868239121594
chr16:84803053-84803553	USP10	0.361329273495481	5.35576066163907e-16	0.456823190371249	0.860868239121594
chr16:84806493-84806993	USP10	-0.445894632739031	1.11306774204915e-24	0.94338776817163	0.860868239121594
chr16:84808738-84809238	USP10	0.194696827036617	3.15490113107573e-05	0.886376221958524	0.860868239121594
chr16:84810834-84811334	USP10	-0.445064362105968	1.39497795561039e-24	0.538053530730256	0.860868239121594
chr16:84812094-84812594	USP10	0.21100015392565	5.76683218543303e-06	0.448049575257577	0.860868239121594
chr16:84819131-84819631	USP10	0.447143441777004	7.91603223043325e-25	0.880827258857434	0.860868239121594
chr16:84819660-84820160	USP10	-0.230410471087722	6.3038021402396e-07	0.961251436213294	0.860868239121594
chr16:84822275-84822775	USP10	-0.371358221045051	6.72784883588276e-17	0.821491401555819	0.860868239121594
chr16:84826555-84827055	USP10	-0.549145700411395	2.90742021071721e-39	0.814686104989546	0.860868239121594
chr16:84827820-84828320	USP10	0.232288093631148	5.03249204582888e-07	0.760475410144846	0.860868239121594
chr16:84829169-84829669	USP10	-0.551039309369912	1.40100087169042e-39	0.903652219773596	0.860868239121594
chr16:84832392-84832892	USP10	-0.681032077640139	2.26743364079224e-67	0.999468836525965	0.860868239121594
chr16:84836184-84836684	USP10	-0.709666830319893	1.403998829846e-75	0.999440583149686	0.860868239121594
chr16:84837881-84838381	USP10	-0.288108085268604	2.42037354529095e-10	0.571987719199111	0.860868239121594
chr16:84838955-84839455	USP10	-0.357123479277912	1.25119066417215e-15	0.771055357781922	0.860868239121594
chr16:84839890-84840390	USP10	-0.274221382372413	1.92824736829305e-09	0.741739654555386	0.860868239121594
chr16:84841721-84842221	USP10	0.666763905786513	1.26237895218599e-63	0.995366446290332	0.860868239121594
chr16:84842286-84842786	USP10	0.546381930744093	8.38931600328616e-39	0.726072215629768	0.860868239121594
chr16:84843837-84844337	USP10	-0.275917855101691	1.50593615972413e-09	0.530728372040459	0.860868239121594
chr16:84844499-84844999	USP10	0.222731735407622	1.55129837739516e-06	0.472916313499463	0.860868239121594
chr16:84848870-84849370	USP10	0.445531949178857	1.22853454945429e-24	0.766634646173551	0.860868239121594
chr16:84851138-84851638	USP10	-0.578663543870174	1.8690594949755e-44	0.959797329114162	0.860868239121594
chr16:84851657-84852157	USP10	-0.469755187054361	1.28750614874849e-27	0.66036428019815	0.860868239121594
chr16:84854642-84855142	USP10	-0.478613405843493	9.08168340290723e-29	0.641867736527848	0.860868239121594
chr16:84856098-84856598	USP10	-0.189212695654101	5.41178217504271e-05	0.418261098867981	0.860868239121594
chr16:84874928-84875428	USP10	-0.402527300203508	6.53570365442774e-20	0.407873274189599	0.860868239121594
chr16:84877892-84878392	USP10	0.192301539205671	4.00148869378022e-05	0.260671300220376	0.860868239121594
chr16:84881602-84882102	USP10	-0.689538787614182	1.0399995556506e-69	0.968817690380667	0.860868239121594
chr16:84884517-84885017	USP10	0.247633869896774	7.39903864069782e-08	0.946793241792394	0.860868239121594
chr16:84885231-84885731	USP10	0.349468284115454	5.67405708601773e-15	0.735879904315232	0.860868239121594
chr16:84886690-84887190	USP10	0.244313363026783	1.13334685423275e-07	0.979621781469552	0.860868239121594
chr16:84888985-84889485	USP10	-0.508884804091186	5.70267607708716e-33	0.705876702265921	0.860868239121594
chr16:84892021-84892521	USP10	0.201070147188369	1.65165666541585e-05	0.783420918799797	0.860868239121594
chr16:84893809-84894309	USP10	-0.33982046738757	3.58943453976365e-14	0.271993369874367	0.860868239121594
chr16:84907537-84908037	USP10	-0.303150199619184	2.23141967589213e-11	0.592365937729559	0.860868239121594
chr16:84919219-84919719	USP10	-0.379387290860103	1.2109414456464e-17	0.468337382983933	0.860868239121594
chr16:84919741-84920241	USP10	0.18898575164327	5.5319866990314e-05	0.583872972820252	0.860868239121594
chr16:84922695-84923195	USP10	-0.556126911805938	1.91969667905921e-40	0.812708368650054	0.860868239121594
chr16:84925079-84925579	USP10	0.282587618932934	5.60305390338884e-10	0.781083422802358	0.860868239121594
chr16:84933617-84934117	USP10	-0.572593741893929	2.41595091590166e-43	0.826288824847903	0.860868239121594
chr16:84934239-84934739	USP10	-0.647038332301916	8.93651544522727e-59	0.927989678099866	0.860868239121594
chr16:84940698-84941198	USP10	-0.550304234875092	1.86157049936345e-39	0.735716034732817	0.860868239121594
chr16:84941865-84942365	USP10	-0.329129701201371	2.57029792649085e-13	0.806630125633347	0.860868239121594
chr16:84582896-84583396	CRISPLD2	0.203624019022751	1.26663369936547e-05	0.78712964532595	0.698607157381049
chr16:84590682-84591182	CRISPLD2	-0.187660356188163	6.28701793473734e-05	0.545493586483585	0.698607157381049
chr16:84599603-84600103	CRISPLD2	0.273989085177801	1.99430048713316e-09	0.93955661034827	0.698607157381049
chr16:84602332-84602832	CRISPLD2	0.39246182442565	6.67340796418742e-19	0.738104386807557	0.698607157381049
chr16:84603059-84603559	CRISPLD2	0.322441654143523	8.47251069728816e-13	0.998370721967942	0.698607157381049
chr16:84610989-84611489	CRISPLD2	0.182836150923934	9.93551550157984e-05	0.450938953871654	0.698607157381049
chr16:84617904-84618404	CRISPLD2	0.198616171719127	2.12427858781628e-05	0.982093010114709	0.698607157381049
chr16:84618792-84619292	CRISPLD2	0.216674008091831	3.08567011652223e-06	0.979680171780528	0.698607157381049
chr16:84625710-84626210	CRISPLD2	-0.224645995499033	1.24315029047451e-06	0.375613569154847	0.698607157381049
chr16:84633566-84634066	CRISPLD2	0.23039254139992	6.31730450142627e-07	0.409828407828069	0.698607157381049
chr16:84643048-84643548	CRISPLD2	0.218134703342219	2.61896453652008e-06	0.949560189109265	0.698607157381049
chr16:84677352-84677852	CRISPLD2	0.290895871099853	1.57301790589554e-10	0.683808931834021	0.698607157381049
chr16:84677857-84678357	CRISPLD2	0.198719167312786	2.10217287003516e-05	0.5345576463054	0.698607157381049
chr16:84684184-84684684	CRISPLD2	-0.419659563744895	1.03455027216359e-21	0.809845359853836	0.698607157381049
chr16:84685837-84686337	CRISPLD2	-0.340712699844024	3.03413270895329e-14	0.704409410257859	0.698607157381049
chr16:84687637-84688137	CRISPLD2	0.262385562898517	1.03025259122882e-08	0.866838070482756	0.698607157381049
chr16:84689098-84689598	CRISPLD2	0.278729009321717	9.96100198363163e-10	0.954922679926918	0.698607157381049
chr16:84701122-84701622	CRISPLD2	-0.204758989049474	1.12430161364179e-05	0.423874102955303	0.698607157381049
chr16:84720238-84720738	CRISPLD2	0.206802705634758	9.05565629068812e-06	0.382575201069861	0.698607157381049
chr16:84724589-84725089	CRISPLD2	-0.258222463073139	1.82072962687062e-08	0.817036785895915	0.698607157381049
chr16:84725420-84725920	CRISPLD2	-0.249394351315648	5.88674692838555e-08	0.584760128835396	0.698607157381049
chr16:84730370-84730870	CRISPLD2	0.205144968865749	1.07944417923672e-05	0.887436665348176	0.698607157381049
chr16:84735741-84736241	CRISPLD2	-0.392515061239508	6.59282698885376e-19	0.918217777024354	0.698607157381049
chr16:84739660-84740160	CRISPLD2	0.391117978505828	9.04523437052787e-19	0.971693884085815	0.698607157381049
chr16:84741173-84741673	CRISPLD2	0.255959607978607	2.47025501672984e-08	0.695065076943361	0.698607157381049
chr16:84749749-84750249	CRISPLD2	0.225519434203953	1.12288101363405e-06	0.695210110941591	0.698607157381049
chr16:84751228-84751728	CRISPLD2	-0.221755678577776	1.73537330157945e-06	0.297069183100714	0.698607157381049
chr16:84752230-84752730	CRISPLD2	-0.326206006503996	4.34648624636157e-13	0.629085909099471	0.698607157381049
chr16:84753447-84753947	CRISPLD2	0.204916234719641	1.10579681111389e-05	0.476862368386355	0.698607157381049
chr16:84758962-84759462	CRISPLD2	0.401427502676347	8.4577967453085e-20	0.489889058409147	0.698607157381049
chr16:84761905-84762405	CRISPLD2	0.250923531521992	4.8193365600933e-08	0.391111487822795	0.698607157381049
chr16:84765012-84765512	CRISPLD2	0.392350465594827	6.84420130746804e-19	0.86109886798139	0.698607157381049
chr16:84774733-84775233	CRISPLD2	0.409153664088516	1.35318508454063e-20	0.888956696991957	0.698607157381049
chr16:84781454-84781954	CRISPLD2	-0.325485291450729	4.94296136626914e-13	0.77504661807086	0.698607157381049
chr16:84795375-84795875	CRISPLD2	0.370898425346928	7.41103866653552e-17	0.991056864628656	0.698607157381049
chr16:84806493-84806993	CRISPLD2	0.333557320635556	1.14851367893822e-13	0.94338776817163	0.698607157381049
chr16:84808738-84809238	CRISPLD2	-0.244004557410731	1.17889564248428e-07	0.886376221958524	0.698607157381049
chr16:84810834-84811334	CRISPLD2	0.388974717107135	1.46412319797063e-18	0.538053530730256	0.698607157381049
chr16:84819660-84820160	CRISPLD2	0.224953753282423	1.19946338635228e-06	0.961251436213294	0.698607157381049
chr16:84822275-84822775	CRISPLD2	0.426174597105508	2.00496734425373e-22	0.821491401555819	0.698607157381049
chr16:84826555-84827055	CRISPLD2	0.323907400145017	6.54138099474171e-13	0.814686104989546	0.698607157381049
chr16:84827820-84828320	CRISPLD2	0.214456098827958	3.94791656554722e-06	0.760475410144846	0.698607157381049
chr16:84829169-84829669	CRISPLD2	0.186685055602496	6.90359358558091e-05	0.903652219773596	0.698607157381049
chr16:84832392-84832892	CRISPLD2	0.406775464166262	2.39025785467386e-20	0.999468836525965	0.698607157381049
chr16:84836184-84836684	CRISPLD2	0.386592993731555	2.49170683175239e-18	0.999440583149686	0.698607157381049
chr16:84839890-84840390	CRISPLD2	0.21818781799465	2.60324872430303e-06	0.741739654555386	0.698607157381049
chr16:84845393-84845893	CRISPLD2	0.183035607563181	9.75199340317947e-05	0.710894501892976	0.698607157381049
chr16:84854642-84855142	CRISPLD2	0.216291959310727	3.22028970412774e-06	0.641867736527848	0.698607157381049
chr16:84855288-84855788	CRISPLD2	-0.318583677530187	1.66207301611848e-12	0.765146635022885	0.698607157381049
chr16:84874928-84875428	CRISPLD2	0.253106663432431	3.61397398695898e-08	0.407873274189599	0.698607157381049
chr16:84879847-84880347	CRISPLD2	-0.292519109758164	1.22077652222502e-10	0.854883125200128	0.698607157381049
chr16:84881602-84882102	CRISPLD2	0.355326380851661	1.79113135175158e-15	0.968817690380667	0.698607157381049
chr16:84883121-84883621	CRISPLD2	-0.185030645123182	8.08170532865321e-05	0.701197943154207	0.698607157381049
chr16:84884517-84885017	CRISPLD2	-0.238905245970253	2.23832760969223e-07	0.946793241792394	0.698607157381049
chr16:84888985-84889485	CRISPLD2	0.210318076915648	6.20919591777989e-06	0.705876702265921	0.698607157381049
chr16:84893809-84894309	CRISPLD2	0.478178889552401	1.03632311101897e-28	0.271993369874367	0.698607157381049
chr16:84900291-84900791	CRISPLD2	-0.187577354319409	6.33740891850257e-05	0.841263114275489	0.698607157381049
chr16:84922695-84923195	CRISPLD2	0.252711379356573	3.80803356503594e-08	0.812708368650054	0.698607157381049
chr16:84928593-84929093	CRISPLD2	-0.299443550301285	4.07011359358368e-11	0.94183948315157	0.698607157381049
chr16:84933617-84934117	CRISPLD2	0.251718035492168	4.3412143356575e-08	0.826288824847903	0.698607157381049
chr16:84934239-84934739	CRISPLD2	0.278073394966295	1.09735504566127e-09	0.927989678099866	0.698607157381049
chr16:84940698-84941198	CRISPLD2	0.469154497205453	1.536516662696e-27	0.735716034732817	0.698607157381049
chr16:84952148-84952648	CRISPLD2	0.236068444748996	3.17799314867198e-07	0.880919553219943	0.698607157381049
chr16:84964329-84964829	CRISPLD2	-0.202111138685222	1.48284101678484e-05	0.628603718144318	0.698607157381049
chr16:84972456-84972956	CRISPLD2	0.345033767684602	1.33534022628037e-14	0.868674539940856	0.698607157381049
chr16:84979472-84979972	CRISPLD2	-0.365446082800235	2.30685436199606e-16	0.765459305720367	0.698607157381049
chr16:84985413-84985913	CRISPLD2	0.307690531203617	1.05657080807911e-11	0.935682130681283	0.698607157381049
chr16:84985934-84986434	CRISPLD2	-0.263630321678831	8.67218120214315e-09	0.715011960595958	0.698607157381049
chr16:84989717-84990217	CRISPLD2	-0.213445225832244	4.41384075799839e-06	0.712197924318623	0.698607157381049
chr16:84995547-84996047	CRISPLD2	-0.280614915831973	7.52679859905911e-10	0.433527339850445	0.698607157381049
chr16:85000331-85000831	CRISPLD2	0.319051267654552	1.53265105254356e-12	0.66818481475203	0.698607157381049
chr16:85003684-85004184	CRISPLD2	-0.206899401876591	8.96332799393671e-06	0.729197039046166	0.698607157381049
chr16:85010777-85011277	CRISPLD2	-0.233282855676099	4.46309874067824e-07	0.848422519824452	0.698607157381049
chr16:85036990-85037490	CRISPLD2	0.254863520125142	2.8607402448242e-08	0.881143696671752	0.698607157381049
chr16:85050458-85050958	CRISPLD2	0.215710702037494	3.43580981259593e-06	0.79805805127046	0.698607157381049
chr16:85055570-85056070	CRISPLD2	0.262001627408805	1.0863696839099e-08	0.797419524966567	0.698607157381049
chr16:85057189-85057689	CRISPLD2	-0.272628474422558	2.4286627732119e-09	0.731090015256823	0.698607157381049
chr16:85064357-85064857	CRISPLD2	-0.185257746704283	7.9096580610425e-05	0.401177224011603	0.698607157381049
chr16:84761905-84762405	ZDHHC7	0.336439501404275	6.7457292764203e-14	0.391111487822795	0.600549003660024
chr16:84763616-84764116	ZDHHC7	-0.195733917298626	2.84320025445061e-05	0.551952308300842	0.600549003660024
chr16:84765012-84765512	ZDHHC7	0.471505858368641	7.67175363895196e-28	0.86109886798139	0.600549003660024
chr16:84774733-84775233	ZDHHC7	0.44993488852011	3.67652010962875e-25	0.888956696991957	0.600549003660024
chr16:84785262-84785762	ZDHHC7	-0.197105798015747	2.47626665201169e-05	0.519052193403778	0.600549003660024
chr16:84786056-84786556	ZDHHC7	0.18518924172845	7.96136772815649e-05	0.7202313009738	0.600549003660024
chr16:84795375-84795875	ZDHHC7	0.480197893453357	5.60463026677384e-29	0.991056864628656	0.600549003660024
chr16:84803053-84803553	ZDHHC7	-0.189924779626889	5.05022173301341e-05	0.456823190371249	0.600549003660024
chr16:84819131-84819631	ZDHHC7	-0.349390842812717	5.76016854370955e-15	0.880827258857434	0.600549003660024
chr16:84822275-84822775	ZDHHC7	-0.242821301075291	1.36993460445309e-07	0.821491401555819	0.600549003660024
chr16:84826555-84827055	ZDHHC7	0.381412883864512	7.79685569928507e-18	0.814686104989546	0.600549003660024
chr16:84827820-84828320	ZDHHC7	-0.252993820844802	3.66839559743268e-08	0.760475410144846	0.600549003660024
chr16:84829169-84829669	ZDHHC7	0.53198313870222	1.78030045663722e-36	0.903652219773596	0.600549003660024
chr16:84832392-84832892	ZDHHC7	0.502514720852636	4.74455424239958e-32	0.999468836525965	0.600549003660024
chr16:84836184-84836684	ZDHHC7	0.487406165971431	6.04441527289143e-30	0.999440583149686	0.600549003660024
chr16:84838955-84839455	ZDHHC7	0.441435343027089	3.71312192080795e-24	0.771055357781922	0.600549003660024
chr16:84839890-84840390	ZDHHC7	0.267508488775498	5.04049155776874e-09	0.741739654555386	0.600549003660024
chr16:84841721-84842221	ZDHHC7	-0.396358105845827	2.74176237671062e-19	0.995366446290332	0.600549003660024
chr16:84842286-84842786	ZDHHC7	-0.241099981824376	1.70198906698117e-07	0.726072215629768	0.600549003660024
chr16:84843837-84844337	ZDHHC7	0.374752877072107	3.27891009723667e-17	0.530728372040459	0.600549003660024
chr16:84848870-84849370	ZDHHC7	-0.255281956033026	2.70518379172266e-08	0.766634646173551	0.600549003660024
chr16:84851138-84851638	ZDHHC7	0.594084970368813	2.19062000626226e-47	0.959797329114162	0.600549003660024
chr16:84851657-84852157	ZDHHC7	0.55586517795998	2.12777274320082e-40	0.66036428019815	0.600549003660024
chr16:84854642-84855142	ZDHHC7	0.440728197604458	4.48819649199464e-24	0.641867736527848	0.600549003660024
chr16:84856098-84856598	ZDHHC7	0.311695189056272	5.40087215893033e-12	0.418261098867981	0.600549003660024
chr16:84874928-84875428	ZDHHC7	0.293960583113198	9.73647890601581e-11	0.407873274189599	0.600549003660024
chr16:84881602-84882102	ZDHHC7	0.496229262340896	3.67058294636931e-31	0.968817690380667	0.600549003660024
chr16:84885231-84885731	ZDHHC7	-0.210564256577063	6.04573182994383e-06	0.735879904315232	0.600549003660024
chr16:84886690-84887190	ZDHHC7	-0.208147305174904	7.84493329511968e-06	0.979621781469552	0.600549003660024
chr16:84888985-84889485	ZDHHC7	0.33316400752743	1.2345571276935e-13	0.705876702265921	0.600549003660024
chr16:84919219-84919719	ZDHHC7	0.359519173849444	7.72775940769845e-16	0.468337382983933	0.600549003660024
chr16:84933617-84934117	ZDHHC7	0.425009877002937	2.69581329408144e-22	0.826288824847903	0.600549003660024
chr16:84934239-84934739	ZDHHC7	0.516565628470981	4.16963108244571e-34	0.927989678099866	0.600549003660024
chr16:84972456-84972956	ZDHHC7	0.485959473593747	9.4940393474653e-30	0.868674539940856	0.600549003660024
chr16:84977687-84978187	ZDHHC7	0.470431216256184	1.05461318218563e-27	0.763662390989057	0.600549003660024
chr16:84985413-84985913	ZDHHC7	0.421732694668107	6.16230849812185e-22	0.935682130681283	0.600549003660024
chr16:84994686-84995186	ZDHHC7	0.41100432182845	8.66180033401089e-21	0.978047126631633	0.600549003660024
chr16:85000331-85000831	ZDHHC7	0.31122444470636	5.84727216440097e-12	0.66818481475203	0.600549003660024
chr16:85004400-85004900	ZDHHC7	0.55036795622761	1.81650071115068e-39	0.966617694147784	0.600549003660024
chr16:85005254-85005754	ZDHHC7	0.207042286299376	8.82830429674483e-06	0.727366220263321	0.600549003660024
chr16:85036990-85037490	ZDHHC7	0.271523195627974	2.84695414831223e-09	0.881143696671752	0.600549003660024
chr16:85050458-85050958	ZDHHC7	0.236185526568729	3.13253800899699e-07	0.79805805127046	0.600549003660024
chr16:85055024-85055524	ZDHHC7	0.238293484323864	2.41522621582909e-07	0.472522649789983	0.600549003660024
chr16:85055570-85056070	ZDHHC7	0.208896561582902	7.2380823183073e-06	0.797419524966567	0.600549003660024
chr16:85062208-85062708	ZDHHC7	-0.296589404417606	6.42503545714968e-11	0.360256917368292	0.600549003660024
chr16:85072858-85073358	ZDHHC7	0.566928902643422	2.5067512575222e-42	0.987581699346405	0.600549003660024
chr16:85075161-85075661	ZDHHC7	-0.228790501857156	7.64415152205186e-07	0.607598274660489	0.600549003660024
chr16:85083223-85083723	ZDHHC7	-0.266129954390183	6.11975098068409e-09	0.917952195287337	0.600549003660024
chr16:85089469-85089969	ZDHHC7	0.225298877114029	1.15212772064486e-06	0.537932982991468	0.600549003660024
chr16:85090041-85090541	ZDHHC7	0.326608354386747	4.0448257581725e-13	0.677107230980769	0.600549003660024
chr16:85123980-85124480	ZDHHC7	0.371828395838972	6.09330224861759e-17	0.976839765685333	0.600549003660024
chr16:85126895-85127395	ZDHHC7	0.249508584088333	5.79972654659195e-08	0.974905351189467	0.600549003660024
chr16:85130393-85130893	ZDHHC7	0.213866270559106	4.21358754793217e-06	0.528613135936411	0.600549003660024
chr16:85134685-85135185	ZDHHC7	-0.246058677595182	9.06406086782163e-08	0.925947900774142	0.600549003660024
chr16:85135511-85136011	ZDHHC7	0.184600938334874	8.41673674638675e-05	0.657994763707596	0.600549003660024
chr16:85137353-85137853	ZDHHC7	0.399231676058036	1.41134254233349e-19	0.993739051816692	0.600549003660024
chr16:85151622-85152122	ZDHHC7	0.429882424093778	7.75161527181966e-23	0.94093349155224	0.600549003660024
chr16:85157977-85158477	ZDHHC7	-0.334469374242614	9.71285454212293e-14	0.893554463091673	0.600549003660024
chr16:85162346-85162846	ZDHHC7	0.381326916417281	7.94445817994792e-18	0.980895066960502	0.600549003660024
chr16:85167443-85167943	ZDHHC7	-0.236990758638419	2.8373017166914e-07	0.623034035900623	0.600549003660024
chr16:85173001-85173501	ZDHHC7	0.33982326424695	3.58760479383463e-14	0.904808724642595	0.600549003660024
chr16:85173570-85174070	ZDHHC7	0.492401409969181	1.25045468586675e-30	0.838400105479271	0.600549003660024
chr16:85174290-85174790	ZDHHC7	0.341710670451267	2.51297336819122e-14	0.911612137650449	0.600549003660024
chr16:85186987-85187487	ZDHHC7	0.484247268050266	1.61469536146258e-29	0.874479666986872	0.600549003660024
chr16:85193028-85193528	ZDHHC7	0.465262231447319	4.79437647920127e-27	0.827321014861276	0.600549003660024
chr16:85202612-85203112	ZDHHC7	0.507827599155469	8.1290698334197e-33	0.997046580399691	0.600549003660024
chr16:85204128-85204628	ZDHHC7	0.312019073339473	5.1131394278398e-12	0.83954342543934	0.600549003660024
chr16:85205656-85206156	ZDHHC7	0.206998070349615	8.8697479844318e-06	0.874470249194779	0.600549003660024
chr16:85207431-85207931	ZDHHC7	0.341499325527378	2.61552858910702e-14	0.937373566141154	0.600549003660024
chr16:85210338-85210838	ZDHHC7	0.47348052878434	4.26185137664769e-28	0.848737074080353	0.600549003660024
chr16:85211153-85211653	ZDHHC7	0.228410206418716	7.99562602949712e-07	0.780062534139496	0.600549003660024
chr16:85212372-85212872	ZDHHC7	0.362694063259189	4.05611848567144e-16	0.854086379989075	0.600549003660024
chr16:85220172-85220672	ZDHHC7	0.313537018716244	3.95276351545309e-12	0.988372793882202	0.600549003660024
chr16:85221413-85221913	ZDHHC7	0.272768501623171	2.38001900931535e-09	0.613305456668739	0.600549003660024
chr16:85227041-85227541	ZDHHC7	0.221661692584706	1.75418598316261e-06	0.63226158859317	0.600549003660024
chr16:85227953-85228453	ZDHHC7	0.257031014697044	2.13876822873371e-08	0.977190107551186	0.600549003660024
chr16:85236737-85237237	ZDHHC7	0.219123337348938	2.34247854474985e-06	0.774338400105479	0.600549003660024
chr16:85238199-85238699	ZDHHC7	0.49687264208188	2.98247138763459e-31	0.987067487898137	0.600549003660024
chr16:85245582-85246082	ZDHHC7	0.216997107946968	2.97600753676435e-06	0.862924036088979	0.600549003660024
chr16:85259702-85260202	ZDHHC7	0.20284849241107	1.37335708444507e-05	0.437450792036315	0.600549003660024
chr16:84780560-84781060	KIAA0513	-0.296226750595049	6.80604274321732e-11	0.57465295436138	0.340636437576251
chr16:84781454-84781954	KIAA0513	-0.187258728467377	6.53446410325448e-05	0.77504661807086	0.340636437576251
chr16:84785262-84785762	KIAA0513	-0.296954255438375	6.06301968024606e-11	0.519052193403778	0.340636437576251
chr16:84795375-84795875	KIAA0513	0.620726492313374	7.67434561237113e-53	0.991056864628656	0.340636437576251
chr16:84800262-84800762	KIAA0513	-0.311025470174954	6.04629008040407e-12	0.586562694241962	0.340636437576251
chr16:84803053-84803553	KIAA0513	-0.281978842780027	6.13914394152647e-10	0.456823190371249	0.340636437576251
chr16:84808738-84809238	KIAA0513	-0.329060661850987	2.6024302310239e-13	0.886376221958524	0.340636437576251
chr16:84810834-84811334	KIAA0513	0.37827111274956	1.54174661168623e-17	0.538053530730256	0.340636437576251
chr16:84812094-84812594	KIAA0513	-0.296989403467017	6.02908363711009e-11	0.448049575257577	0.340636437576251
chr16:84819131-84819631	KIAA0513	-0.350718146138595	4.44545093605336e-15	0.880827258857434	0.340636437576251
chr16:84819660-84820160	KIAA0513	0.184034335968556	8.87878550791223e-05	0.961251436213294	0.340636437576251
chr16:84822275-84822775	KIAA0513	0.187334811286989	6.4870466540921e-05	0.821491401555819	0.340636437576251
chr16:84826555-84827055	KIAA0513	0.50193965766726	5.73164316145809e-32	0.814686104989546	0.340636437576251
chr16:84827820-84828320	KIAA0513	-0.252804391805756	3.76146421806745e-08	0.760475410144846	0.340636437576251
chr16:84829169-84829669	KIAA0513	0.539618369214942	1.07334429516379e-37	0.903652219773596	0.340636437576251
chr16:84832392-84832892	KIAA0513	0.62512073111498	8.57755395536706e-54	0.999468836525965	0.340636437576251
chr16:84836184-84836684	KIAA0513	0.637649467521697	1.36511177984177e-56	0.999440583149686	0.340636437576251
chr16:84837881-84838381	KIAA0513	0.213247368402504	4.51083322424756e-06	0.571987719199111	0.340636437576251
chr16:84838955-84839455	KIAA0513	0.491402984741452	1.71751286976344e-30	0.771055357781922	0.340636437576251
chr16:84839890-84840390	KIAA0513	0.398941172720239	1.50999936525668e-19	0.741739654555386	0.340636437576251
chr16:84841721-84842221	KIAA0513	-0.436944029616834	1.22702114009769e-23	0.995366446290332	0.340636437576251
chr16:84842286-84842786	KIAA0513	-0.291669114086918	1.3941827521088e-10	0.726072215629768	0.340636437576251
chr16:84843837-84844337	KIAA0513	0.315022699320554	3.06863333885315e-12	0.530728372040459	0.340636437576251
chr16:84848870-84849370	KIAA0513	-0.252366647814978	3.9854779604972e-08	0.766634646173551	0.340636437576251
chr16:84851138-84851638	KIAA0513	0.591993913232217	5.59085739143554e-47	0.959797329114162	0.340636437576251
chr16:84851657-84852157	KIAA0513	0.534765829535011	6.45546636374393e-37	0.66036428019815	0.340636437576251
chr16:84854642-84855142	KIAA0513	0.404807595245082	3.81513983196332e-20	0.641867736527848	0.340636437576251
chr16:84874928-84875428	KIAA0513	0.366456454632897	1.87218739681941e-16	0.407873274189599	0.340636437576251
chr16:84877892-84878392	KIAA0513	-0.248793985608212	6.36542287196286e-08	0.260671300220376	0.340636437576251
chr16:84881602-84882102	KIAA0513	0.594942713802009	1.48875926809754e-47	0.968817690380667	0.340636437576251
chr16:84883121-84883621	KIAA0513	-0.247276649642811	7.74846797246557e-08	0.701197943154207	0.340636437576251
chr16:84884517-84885017	KIAA0513	-0.36977911986901	9.37431317814263e-17	0.946793241792394	0.340636437576251
chr16:84885231-84885731	KIAA0513	-0.395426915872773	3.39466406136407e-19	0.735879904315232	0.340636437576251
chr16:84886690-84887190	KIAA0513	-0.554872238322149	3.14380252192612e-40	0.979621781469552	0.340636437576251
chr16:84888985-84889485	KIAA0513	0.414142748919418	4.03639338128573e-21	0.705876702265921	0.340636437576251
chr16:84892021-84892521	KIAA0513	-0.386314245869477	2.65086923737123e-18	0.783420918799797	0.340636437576251
chr16:84893809-84894309	KIAA0513	0.234679408633668	3.76653370277787e-07	0.271993369874367	0.340636437576251
chr16:84897737-84898237	KIAA0513	-0.267461007498634	5.07424328125849e-09	0.442866022489688	0.340636437576251
chr16:84898251-84898751	KIAA0513	-0.374024954607011	3.82806003690916e-17	0.866101599141097	0.340636437576251
chr16:84900291-84900791	KIAA0513	-0.335317417583498	8.30557772845669e-14	0.841263114275489	0.340636437576251
chr16:84905913-84906413	KIAA0513	-0.213229621357382	4.51966353570294e-06	0.343289823133865	0.340636437576251
chr16:84907537-84908037	KIAA0513	0.303811167757132	2.00280897457716e-11	0.592365937729559	0.340636437576251
chr16:84919219-84919719	KIAA0513	0.457641009126719	4.26663617729942e-26	0.468337382983933	0.340636437576251
chr16:84919741-84920241	KIAA0513	-0.212739568279561	4.76945322567108e-06	0.583872972820252	0.340636437576251
chr16:84922695-84923195	KIAA0513	0.275555867730038	1.5876770293188e-09	0.812708368650054	0.340636437576251
chr16:84925079-84925579	KIAA0513	-0.194354641676302	3.26446579981077e-05	0.781083422802358	0.340636437576251
chr16:84933617-84934117	KIAA0513	0.544343422475839	1.81958679796881e-38	0.826288824847903	0.340636437576251
chr16:84934239-84934739	KIAA0513	0.577994929365934	2.48441163573943e-44	0.927989678099866	0.340636437576251
chr16:84940698-84941198	KIAA0513	0.444601657694401	1.58177526267757e-24	0.735716034732817	0.340636437576251
chr16:84941865-84942365	KIAA0513	0.236653926319612	2.9574563055313e-07	0.806630125633347	0.340636437576251
chr16:84952148-84952648	KIAA0513	0.200086395556276	1.82779730762633e-05	0.880919553219943	0.340636437576251
chr16:84972456-84972956	KIAA0513	0.565722753115094	4.09855069846776e-42	0.868674539940856	0.340636437576251
chr16:84977687-84978187	KIAA0513	0.468559384644484	1.83038028539943e-27	0.763662390989057	0.340636437576251
chr16:84985413-84985913	KIAA0513	0.586483624028068	6.38199746709864e-46	0.935682130681283	0.340636437576251
chr16:84989717-84990217	KIAA0513	-0.273459108255321	2.15367388642386e-09	0.712197924318623	0.340636437576251
chr16:84994686-84995186	KIAA0513	0.526418575238991	1.31942020906306e-35	0.978047126631633	0.340636437576251
chr16:84995547-84996047	KIAA0513	-0.213611614365498	4.33358513885798e-06	0.433527339850445	0.340636437576251
chr16:85000331-85000831	KIAA0513	0.507740140480971	8.36987781997618e-33	0.66818481475203	0.340636437576251
chr16:85004400-85004900	KIAA0513	0.651664592395312	7.02822644125519e-60	0.966617694147784	0.340636437576251
chr16:85005254-85005754	KIAA0513	0.238046373762735	2.49031069079841e-07	0.727366220263321	0.340636437576251
chr16:85010777-85011277	KIAA0513	-0.257687604633227	1.95729322897471e-08	0.848422519824452	0.340636437576251
chr16:85011294-85011794	KIAA0513	0.25926198657817	1.58085597721284e-08	0.939394624324273	0.340636437576251
chr16:85027499-85027999	KIAA0513	0.252750375906579	3.78838757689788e-08	0.972588574334633	0.340636437576251
chr16:85036990-85037490	KIAA0513	0.471954607651187	6.7149025625271e-28	0.881143696671752	0.340636437576251
chr16:85050458-85050958	KIAA0513	0.440519372570802	4.74518569913945e-24	0.79805805127046	0.340636437576251
chr16:85055024-85055524	KIAA0513	0.381778122931507	7.19962140038271e-18	0.472522649789983	0.340636437576251
chr16:85055570-85056070	KIAA0513	0.501931986620638	5.74585160183568e-32	0.797419524966567	0.340636437576251
chr16:85056175-85056675	KIAA0513	0.253469118179545	3.44414239476537e-08	0.694584769546628	0.340636437576251
chr16:85057189-85057689	KIAA0513	-0.326820314584714	3.89450827432142e-13	0.731090015256823	0.340636437576251
chr16:85062208-85062708	KIAA0513	-0.235709574995286	3.32080650134244e-07	0.360256917368292	0.340636437576251
chr16:85063438-85063938	KIAA0513	-0.259763456632717	1.47628521906776e-08	0.324663313932682	0.340636437576251
chr16:85072858-85073358	KIAA0513	0.541314237187313	5.69870413806934e-38	0.987581699346405	0.340636437576251
chr16:85082420-85082920	KIAA0513	-0.472748294536481	5.30173567017963e-28	0.904074136859355	0.340636437576251
chr16:85083223-85083723	KIAA0513	-0.325583469555833	4.8573617700406e-13	0.917952195287337	0.340636437576251
chr16:85089469-85089969	KIAA0513	0.276762530342617	1.3309127471732e-09	0.537932982991468	0.340636437576251
chr16:85090041-85090541	KIAA0513	0.310433424293814	6.67944179905272e-12	0.677107230980769	0.340636437576251
chr16:85123980-85124480	KIAA0513	0.565623230509613	4.26780548108123e-42	0.976839765685333	0.340636437576251
chr16:85126895-85127395	KIAA0513	0.468522015389861	1.85064732131622e-27	0.974905351189467	0.340636437576251
chr16:85129785-85130285	KIAA0513	0.353006350630858	2.83620419799878e-15	0.712310937823737	0.340636437576251
chr16:85130393-85130893	KIAA0513	0.307108155798224	1.16384855545568e-11	0.528613135936411	0.340636437576251
chr16:85132374-85132874	KIAA0513	0.314608879485834	3.29335133200812e-12	0.558676611855117	0.340636437576251
chr16:85134685-85135185	KIAA0513	-0.439839047362429	5.69085440357285e-24	0.925947900774142	0.340636437576251
chr16:85135511-85136011	KIAA0513	0.233161638405394	4.52887538728243e-07	0.657994763707596	0.340636437576251
chr16:85136780-85137280	KIAA0513	-0.297475421894612	5.57887530629628e-11	0.899870034469119	0.340636437576251
chr16:85137353-85137853	KIAA0513	0.502425908776677	4.88455428407138e-32	0.993739051816692	0.340636437576251
chr16:85148895-85149395	KIAA0513	0.275378582228387	1.62931883012206e-09	0.550880563560679	0.340636437576251
chr16:85157977-85158477	KIAA0513	-0.380864882777827	8.78643694813952e-18	0.893554463091673	0.340636437576251
chr16:85162346-85162846	KIAA0513	0.590516242936224	1.07907969470162e-46	0.980895066960502	0.340636437576251
chr16:85167443-85167943	KIAA0513	-0.250391228832199	5.16793180111763e-08	0.623034035900623	0.340636437576251
chr16:85169544-85170044	KIAA0513	0.311371785046422	5.70385170174063e-12	0.798948974402441	0.340636437576251
chr16:85170526-85171026	KIAA0513	0.1926715323275	3.85805181622728e-05	0.659684315609049	0.340636437576251
chr16:85172469-85172969	KIAA0513	0.220139233354173	2.08746914428875e-06	0.850341865852969	0.340636437576251
chr16:85173001-85173501	KIAA0513	0.548530763714711	3.68208693996788e-39	0.904808724642595	0.340636437576251
chr16:85173570-85174070	KIAA0513	0.504477948703157	2.48056616352986e-32	0.838400105479271	0.340636437576251
chr16:85174290-85174790	KIAA0513	0.514781843780942	7.69896517564086e-34	0.911612137650449	0.340636437576251
chr16:85186987-85187487	KIAA0513	0.472643924968002	5.46967539602224e-28	0.874479666986872	0.340636437576251
chr16:85193028-85193528	KIAA0513	0.579911271523574	1.09730457676162e-44	0.827321014861276	0.340636437576251
chr16:85198629-85199129	KIAA0513	0.310732228543057	6.35213591557329e-12	0.633090354297339	0.340636437576251
chr16:85202612-85203112	KIAA0513	0.569479603498493	8.79651393191519e-43	0.997046580399691	0.340636437576251
chr16:85204128-85204628	KIAA0513	0.523238384200803	4.07243852616807e-35	0.83954342543934	0.340636437576251
chr16:85205656-85206156	KIAA0513	0.403711019579595	4.94423219484159e-20	0.874470249194779	0.340636437576251
chr16:85206737-85207237	KIAA0513	0.379526928396568	1.17490677561064e-17	0.881439415343467	0.340636437576251
chr16:85207431-85207931	KIAA0513	0.533796015455113	9.20134184852276e-37	0.937373566141154	0.340636437576251
chr16:85209787-85210287	KIAA0513	-0.226738734778349	9.7359380492209e-07	0.814482680680341	0.340636437576251
chr16:85210338-85210838	KIAA0513	0.596581352672912	7.09882238805736e-48	0.848737074080353	0.340636437576251
chr16:85211153-85211653	KIAA0513	0.190440103280528	4.8032252199135e-05	0.780062534139496	0.340636437576251
chr16:85212372-85212872	KIAA0513	0.514792546078831	7.67070052897361e-34	0.854086379989075	0.340636437576251
chr16:85216966-85217466	KIAA0513	-0.263141900336222	9.27935248108378e-09	0.450697858394078	0.340636437576251
chr16:85220172-85220672	KIAA0513	0.501351910245558	6.95149938024601e-32	0.988372793882202	0.340636437576251
chr16:85221413-85221913	KIAA0513	0.312155920125148	4.99597603560428e-12	0.613305456668739	0.340636437576251
chr16:85227041-85227541	KIAA0513	0.320938109494144	1.10312893882873e-12	0.63226158859317	0.340636437576251
chr16:85227953-85228453	KIAA0513	0.440357494863018	4.95477465413551e-24	0.977190107551186	0.340636437576251
chr16:85235076-85235576	KIAA0513	0.273104171157517	2.26725922460427e-09	0.972758094592304	0.340636437576251
chr16:85236737-85237237	KIAA0513	0.415575278546744	2.84088123777508e-21	0.774338400105479	0.340636437576251
chr16:85238199-85238699	KIAA0513	0.563664201268102	9.46149268849593e-42	0.987067487898137	0.340636437576251
chr16:85245582-85246082	KIAA0513	0.381740208825217	7.25953949220635e-18	0.862924036088979	0.340636437576251
chr16:85256134-85256634	KIAA0513	-0.253662004477409	3.35702427424151e-08	0.55436891375186	0.340636437576251
chr16:85258670-85259170	KIAA0513	0.193442776992396	3.57460701041979e-05	0.513734907988171	0.340636437576251
chr16:85036990-85037490	LINC00311	0.517863347059488	2.66243884905124e-34	0.881143696671752	0.357513216754778
chr16:85049776-85050276	LINC00311	-0.25139488865045	4.5300874907484e-08	0.301891092652239	0.357513216754778
chr16:85050458-85050958	LINC00311	0.486926596708296	7.02223643708327e-30	0.79805805127046	0.357513216754778
chr16:85055024-85055524	LINC00311	0.394824787514412	3.89606366898826e-19	0.472522649789983	0.357513216754778
chr16:85055570-85056070	LINC00311	0.384450549969581	4.00412253378335e-18	0.797419524966567	0.357513216754778
chr16:85056175-85056675	LINC00311	0.213104924106782	4.58200434089394e-06	0.694584769546628	0.357513216754778
chr16:85057189-85057689	LINC00311	-0.428618962091787	1.07260314585242e-22	0.731090015256823	0.357513216754778
chr16:85062208-85062708	LINC00311	-0.316347098590133	2.44526870813961e-12	0.360256917368292	0.357513216754778
chr16:85063438-85063938	LINC00311	-0.21685190757147	3.02472670495966e-06	0.324663313932682	0.357513216754778
chr16:85072858-85073358	LINC00311	0.566988732627402	2.44632249245575e-42	0.987581699346405	0.357513216754778
chr16:85075161-85075661	LINC00311	-0.281311400055619	6.78383220275923e-10	0.607598274660489	0.357513216754778
chr16:85082420-85082920	LINC00311	-0.576075767537081	5.60657851385813e-44	0.904074136859355	0.357513216754778
chr16:85083223-85083723	LINC00311	-0.563721773567803	9.24299171174872e-42	0.917952195287337	0.357513216754778
chr16:85086669-85087169	LINC00311	-0.197245531161019	2.44143449100713e-05	0.85900058390311	0.357513216754778
chr16:85089469-85089969	LINC00311	0.362715479104108	4.03837667862638e-16	0.537932982991468	0.357513216754778
chr16:85090041-85090541	LINC00311	0.444337569467801	1.69903424924627e-24	0.677107230980769	0.357513216754778
chr16:85104088-85104588	LINC00311	-0.205424695937379	1.04804423551956e-05	0.42857546476804	0.357513216754778
chr16:85112241-85112741	LINC00311	-0.269010143941351	4.07414784531894e-09	0.560498012845868	0.357513216754778
chr16:85123980-85124480	LINC00311	0.714893630307016	3.46070914704949e-77	0.976839765685333	0.357513216754778
chr16:85126895-85127395	LINC00311	0.522737369114023	4.85885426854467e-35	0.974905351189467	0.357513216754778
chr16:85129785-85130285	LINC00311	0.470014694784145	1.19250241763052e-27	0.712310937823737	0.357513216754778
chr16:85130393-85130893	LINC00311	0.439898103540474	5.60228129505385e-24	0.528613135936411	0.357513216754778
chr16:85132374-85132874	LINC00311	0.186894413335494	6.7664852306128e-05	0.558676611855117	0.357513216754778
chr16:85134685-85135185	LINC00311	-0.379853806384374	1.09457905096436e-17	0.925947900774142	0.357513216754778
chr16:85135511-85136011	LINC00311	0.234923541264837	3.65592904567929e-07	0.657994763707596	0.357513216754778
chr16:85136780-85137280	LINC00311	-0.236714074810385	2.93553272724775e-07	0.899870034469119	0.357513216754778
chr16:85137353-85137853	LINC00311	0.652501337019717	4.41293556809619e-60	0.993739051816692	0.357513216754778
chr16:85148895-85149395	LINC00311	0.303812737344015	2.00228840167568e-11	0.550880563560679	0.357513216754778
chr16:85151622-85152122	LINC00311	0.27903086041465	9.52486675728e-10	0.94093349155224	0.357513216754778
chr16:85157977-85158477	LINC00311	-0.3643810417791	2.87223320485111e-16	0.893554463091673	0.357513216754778
chr16:85162346-85162846	LINC00311	0.706434681705452	1.32923990207682e-74	0.980895066960502	0.357513216754778
chr16:85167443-85167943	LINC00311	-0.217314167227899	2.87197660145958e-06	0.623034035900623	0.357513216754778
chr16:85169544-85170044	LINC00311	0.272059780195749	2.63603201200727e-09	0.798948974402441	0.357513216754778
chr16:85173001-85173501	LINC00311	0.573419436007286	1.71087797518323e-43	0.904808724642595	0.357513216754778
chr16:85173570-85174070	LINC00311	0.608884358846784	2.370661605314e-50	0.838400105479271	0.357513216754778
chr16:85174290-85174790	LINC00311	0.493634685539725	8.43903882732245e-31	0.911612137650449	0.357513216754778
chr16:85186987-85187487	LINC00311	0.714279536520443	5.37259464558692e-77	0.874479666986872	0.357513216754778
chr16:85193028-85193528	LINC00311	0.665829412812013	2.18354653893117e-63	0.827321014861276	0.357513216754778
chr16:85201884-85202384	LINC00311	0.187676048365861	6.27765246164522e-05	0.492448814299976	0.357513216754778
chr16:85202612-85203112	LINC00311	0.778452169961318	3.82290622423581e-100	0.997046580399691	0.357513216754778
chr16:85204128-85204628	LINC00311	0.565227671220483	5.01432304257344e-42	0.83954342543934	0.357513216754778
chr16:85205656-85206156	LINC00311	0.385942669699564	2.87853199872835e-18	0.874470249194779	0.357513216754778
chr16:85206737-85207237	LINC00311	0.534767634225472	6.45117270350264e-37	0.881439415343467	0.357513216754778
chr16:85207431-85207931	LINC00311	0.635524687227418	4.15651654870649e-56	0.937373566141154	0.357513216754778
chr16:85209787-85210287	LINC00311	-0.348299119722767	7.11939403185845e-15	0.814482680680341	0.357513216754778
chr16:85210338-85210838	LINC00311	0.62194478129505	4.19626522163967e-53	0.848737074080353	0.357513216754778
chr16:85212372-85212872	LINC00311	0.590245882238529	1.21649211432824e-46	0.854086379989075	0.357513216754778
chr16:85216966-85217466	LINC00311	-0.228361033640665	8.0423129582972e-07	0.450697858394078	0.357513216754778
chr16:85220172-85220672	LINC00311	0.630966482528557	4.40166553530788e-55	0.988372793882202	0.357513216754778
chr16:85221413-85221913	LINC00311	0.321637236737497	9.75933475579045e-13	0.613305456668739	0.357513216754778
chr16:85227041-85227541	LINC00311	0.3380611594989	4.98988552482178e-14	0.63226158859317	0.357513216754778
chr16:85227953-85228453	LINC00311	0.614534547907931	1.58598483643047e-51	0.977190107551186	0.357513216754778
chr16:85235076-85235576	LINC00311	0.415496388921782	2.89646504840838e-21	0.972758094592304	0.357513216754778
chr16:85236737-85237237	LINC00311	0.273325939620559	2.19553397102748e-09	0.774338400105479	0.357513216754778
chr16:85238199-85238699	LINC00311	0.796832414177961	2.9617650322124e-108	0.987067487898137	0.357513216754778
chr16:85245582-85246082	LINC00311	0.460509658890909	1.88660502701189e-26	0.862924036088979	0.357513216754778
chr16:85256134-85256634	LINC00311	-0.380821552167553	8.86956704893132e-18	0.55436891375186	0.357513216754778
chr16:85279849-85280349	LINC00311	0.291140486097199	1.51420553231897e-10	0.598446064304684	0.357513216754778
chr16:85285632-85286132	LINC00311	0.292240767268745	1.27509586637649e-10	0.63962253489292	0.357513216754778
chr16:85286371-85286871	LINC00311	0.585832965697702	8.48296718731683e-46	0.875447816014014	0.357513216754778
chr16:85286934-85287434	LINC00311	0.663548616667327	8.27562269304993e-63	0.961618730104914	0.357513216754778
chr16:85294047-85294547	LINC00311	0.361895214234114	4.7732534578324e-16	0.529253545798723	0.357513216754778
chr16:85302190-85302690	LINC00311	0.392846159814393	6.11583589353575e-19	0.68626320845341	0.357513216754778
chr16:85303207-85303707	LINC00311	-0.417693920558202	1.68544180558738e-21	0.897287675877267	0.357513216754778
chr16:85306136-85306636	LINC00311	0.606895191892631	6.05934622173672e-50	0.915889698819009	0.357513216754778
chr16:85310227-85310727	LINC00311	-0.297498091165922	5.5587082153644e-11	0.541986400708218	0.357513216754778
chr16:85311224-85311724	LINC00311	-0.191854181263761	4.18165362167599e-05	0.375634288297452	0.357513216754778
chr16:85312806-85313306	LINC00311	0.54073256527572	7.08343867836648e-38	0.737631613644497	0.357513216754778
chr16:85313425-85313925	LINC00311	0.444391764758313	1.67428488656904e-24	0.694622440714999	0.357513216754778
chr16:85321719-85322219	LINC00311	0.66217190371875	1.83648941043887e-62	0.993656175246275	0.357513216754778
chr16:85322433-85322933	LINC00311	0.347814448447373	7.82090475118213e-15	0.56414269838579	0.357513216754778
chr16:85328179-85328679	LINC00311	-0.474079772194931	3.56320040674499e-28	0.990103784068863	0.357513216754778
chr16:85332073-85332573	LINC00311	-0.379698951285905	1.13192997099949e-17	0.920003390405153	0.357513216754778
chr16:85334662-85335162	LINC00311	-0.563935676133678	8.47455848346828e-42	0.941291367651768	0.357513216754778
chr16:85335211-85335711	LINC00311	-0.433219057697015	3.26299133526521e-23	0.847944095986137	0.357513216754778
chr16:85350899-85351399	LINC00311	0.69706788634841	7.56245052826202e-72	0.950805221223936	0.357513216754778
chr16:85354786-85355286	LINC00311	0.591853904126646	5.95038732804785e-47	0.989823133864497	0.357513216754778
chr16:85359234-85359734	LINC00311	0.389469341149018	1.31067002243198e-18	0.564937560038425	0.357513216754778
chr16:85363784-85364284	LINC00311	0.639440578222376	5.30038139917093e-57	0.871484809101354	0.357513216754778
chr16:85365076-85365576	LINC00311	-0.422335284099815	5.29781941101071e-22	0.879828972895594	0.357513216754778
chr16:85369879-85370379	LINC00311	-0.193716367948482	3.47862558023641e-05	0.851814808536287	0.357513216754778
chr16:85372681-85373181	LINC00311	0.615431049396333	1.02707534954085e-51	0.882349174059633	0.357513216754778
chr16:85381911-85382411	LINC00311	0.497857235627813	2.16942544695949e-31	0.878747810363338	0.357513216754778
chr16:85384731-85385231	LINC00311	-0.453776879064791	1.26481219570915e-25	0.739473733777853	0.357513216754778
chr16:85390668-85391168	LINC00311	0.688397758233525	2.1654975274299e-69	0.98757604867115	0.357513216754778
chr16:85395446-85395946	LINC00311	0.423485503359253	3.96586838596962e-22	0.998532707991938	0.357513216754778
chr16:85396170-85396670	LINC00311	-0.350202032930905	4.91768452535631e-15	0.995520898080654	0.357513216754778
chr16:85397434-85397934	LINC00311	-0.264232896096797	7.97631225389679e-09	0.707319508014541	0.357513216754778
chr16:85402916-85403416	LINC00311	0.241560660533267	1.60615835735222e-07	0.677873839257125	0.357513216754778
chr16:85413560-85414060	LINC00311	-0.240129746677119	1.92184595397913e-07	0.29620839690343	0.357513216754778
chr16:85415405-85415905	LINC00311	0.337724734692543	5.31316368098821e-14	0.483629993784257	0.357513216754778
chr16:85418263-85418763	LINC00311	-0.33129659011776	1.73581809678267e-13	0.528906971049707	0.357513216754778
chr16:85420653-85421153	LINC00311	-0.266217448443568	6.04509292716277e-09	0.865655195795898	0.357513216754778
chr16:85422459-85422959	LINC00311	-0.392892006063521	6.052534168888e-19	0.72467838240003	0.357513216754778
chr16:85425097-85425597	LINC00311	-0.316816509792746	2.25555430983823e-12	0.821350134674427	0.357513216754778
chr16:85430971-85431471	LINC00311	-0.267517834379737	5.03392721331101e-09	0.314725659716336	0.357513216754778
chr16:85435218-85435718	LINC00311	-0.308933482785712	8.58900347344305e-12	0.561839106439886	0.357513216754778
chr16:85436846-85437346	LINC00311	-0.544317316392439	1.83766747849189e-38	0.98206475673843	0.357513216754778
chr16:85437348-85437848	LINC00311	-0.577381507653803	3.22443961863256e-44	0.970786008928067	0.357513216754778
chr16:85445006-85445506	LINC00311	-0.252382210790932	3.97726693863634e-08	0.609770017517093	0.357513216754778
chr16:85445863-85446363	LINC00311	0.385947707597875	2.87528651450357e-18	0.538993426381119	0.357513216754778
chr16:85454353-85454853	LINC00311	0.545782672218938	1.05395275671821e-38	0.653711551863781	0.357513216754778
chr16:85457270-85457770	LINC00311	0.313780649199382	3.79243964180842e-12	0.44536927162796	0.357513216754778
chr16:85460936-85461436	LINC00311	0.646337680357347	1.30843595120543e-58	0.877382230509879	0.357513216754778
chr16:85462449-85462949	LINC00311	0.188405680393111	5.85078566739048e-05	0.746269612552033	0.357513216754778
chr16:85465765-85466265	LINC00311	0.271909124425866	2.69373790697525e-09	0.695511480288561	0.357513216754778
chr16:85475099-85475599	LINC00311	-0.20912912633304	7.05946248887325e-06	0.705605469853647	0.357513216754778
chr16:85480115-85480615	LINC00311	-0.270866355220236	3.12763296669018e-09	0.621709894332373	0.357513216754778
chr16:85490916-85491416	LINC00311	-0.190158953437097	4.93659249266641e-05	0.703211467103652	0.357513216754778
chr16:85512643-85513143	LINC00311	0.680797309891485	2.6225928706012e-67	0.810363338418941	0.357513216754778
chr16:85514607-85515107	LINC00311	0.770869314444192	5.08939487720726e-97	0.994727919986438	0.357513216754778
chr16:85522234-85522734	LINC00311	0.338823355388655	4.32746872948876e-14	0.566736358328153	0.357513216754778
chr16:85523572-85524072	LINC00311	0.276611743778039	1.3605867134844e-09	0.844832457478669	0.357513216754778
chr16:85524795-85525295	LINC00311	0.402907261023027	5.97644272824045e-20	0.591960972669567	0.357513216754778
chr16:85363784-85364284	GSE1	-0.361023099446599	5.69913102462913e-16	0.871484809101354	0.684017893452623
chr16:85365076-85365576	GSE1	0.554948280957834	3.05133071208476e-40	0.879828972895594	0.684017893452623
chr16:85369879-85370379	GSE1	0.237689078058826	2.60300127801599e-07	0.851814808536287	0.684017893452623
chr16:85372681-85373181	GSE1	-0.363147734620287	3.69770721106788e-16	0.882349174059633	0.684017893452623
chr16:85381911-85382411	GSE1	-0.285118065309684	3.8227680293932e-10	0.878747810363338	0.684017893452623
chr16:85384731-85385231	GSE1	0.367083845632949	1.64407642364497e-16	0.739473733777853	0.684017893452623
chr16:85390668-85391168	GSE1	-0.315855467079918	2.66053185305949e-12	0.98757604867115	0.684017893452623
chr16:85396170-85396670	GSE1	0.395800048933559	3.11638372363311e-19	0.995520898080654	0.684017893452623
chr16:85413560-85414060	GSE1	0.265312547194361	6.86155321460335e-09	0.29620839690343	0.684017893452623
chr16:85422459-85422959	GSE1	0.391441076207822	8.4089775943731e-19	0.72467838240003	0.684017893452623
chr16:85425097-85425597	GSE1	0.561762461793346	2.03644803755226e-41	0.821350134674427	0.684017893452623
chr16:85436846-85437346	GSE1	0.406763225817229	2.39726485842949e-20	0.98206475673843	0.684017893452623
chr16:85437348-85437848	GSE1	0.399673764331887	1.27335879580702e-19	0.970786008928067	0.684017893452623
chr16:85445863-85446363	GSE1	-0.266935679828116	5.46438133113497e-09	0.538993426381119	0.684017893452623
chr16:85448658-85449158	GSE1	0.407485065437588	2.01789884670479e-20	0.845960708971389	0.684017893452623
chr16:85454353-85454853	GSE1	-0.255418570047571	2.65604419615806e-08	0.653711551863781	0.684017893452623
chr16:85457270-85457770	GSE1	-0.207317087061053	8.57344704042828e-06	0.44536927162796	0.684017893452623
chr16:85460211-85460711	GSE1	0.212166080909028	5.07832516624564e-06	0.61133525456292	0.684017893452623
chr16:85460936-85461436	GSE1	-0.32039876986149	1.21205473956345e-12	0.877382230509879	0.684017893452623
chr16:85461655-85462155	GSE1	0.183824027099768	9.0561887587023e-05	0.846356256239287	0.684017893452623
chr16:85463011-85463511	GSE1	0.198527719911523	2.14351605931747e-05	0.639581096607711	0.684017893452623
chr16:85472096-85472596	GSE1	0.19271347966918	3.84213225747571e-05	0.505645024580437	0.684017893452623
chr16:85490916-85491416	GSE1	0.209793151055179	6.57161060092334e-06	0.703211467103652	0.684017893452623
chr16:85497886-85498386	GSE1	0.227545803774224	8.85440375501051e-07	0.327405774990111	0.684017893452623
chr16:85505983-85506483	GSE1	0.27843445623252	1.04049878080078e-09	0.290152756587746	0.684017893452623
chr16:85512643-85513143	GSE1	-0.398411118523478	1.70738272647058e-19	0.810363338418941	0.684017893452623
chr16:85514607-85515107	GSE1	-0.414321447729796	3.86390551989845e-21	0.994727919986438	0.684017893452623
chr16:85522234-85522734	GSE1	-0.198761758457207	2.09304011789194e-05	0.566736358328153	0.684017893452623
chr16:85534235-85534735	GSE1	0.268077004179832	4.65133043925378e-09	0.478209112655629	0.684017893452623
chr16:85536261-85536761	GSE1	0.243685503561358	1.22773783808426e-07	0.513761277806031	0.684017893452623
chr16:85536788-85537288	GSE1	0.329027647134681	2.61791825246774e-13	0.390808234917406	0.684017893452623
chr16:85541767-85542267	GSE1	0.513230259512305	1.30881919434318e-33	0.789016970861351	0.684017893452623
chr16:85542293-85542793	GSE1	0.47556317997026	2.28459710691652e-28	0.817164867868377	0.684017893452623
chr16:85556689-85557189	GSE1	0.218655806059341	2.46971158086191e-06	0.791318679248837	0.684017893452623
chr16:85558187-85558687	GSE1	0.283070466135232	5.20984494532217e-10	0.944828690361832	0.684017893452623
chr16:85559576-85560076	GSE1	0.307401957579185	1.10846446585074e-11	0.971821966058277	0.684017893452623
chr16:85566463-85566963	GSE1	0.415444384383961	2.93359095304524e-21	0.730754741858319	0.684017893452623
chr16:85567097-85567597	GSE1	0.433261033326439	3.22743769572594e-23	0.934047201973969	0.684017893452623
chr16:85568427-85568927	GSE1	0.251794654547115	4.29776054309087e-08	0.735878020756814	0.684017893452623
chr16:85577818-85578318	GSE1	0.322856801479353	7.87480478598711e-13	0.813778229831798	0.684017893452623
chr16:85579179-85579679	GSE1	0.486459276371815	8.12383598443376e-30	0.985408072931382	0.684017893452623
chr16:85581791-85582291	GSE1	0.361748165070233	4.91831555426244e-16	0.615060933114841	0.684017893452623
chr16:85583362-85583862	GSE1	-0.256585603247531	2.27096863070135e-08	0.925687969712381	0.684017893452623
chr16:85586258-85586758	GSE1	-0.347191298215982	8.82138091092943e-15	0.86466821118457	0.684017893452623
chr16:85589097-85589597	GSE1	0.221184779282154	1.85266499062646e-06	0.418366578139421	0.684017893452623
chr16:85607247-85607747	GSE1	0.442637826131118	2.68724406327696e-24	0.965939613117101	0.684017893452623
chr16:85610398-85610898	GSE1	0.199969043226382	1.84998688098431e-05	0.955306925844305	0.684017893452623
chr16:85612898-85613398	GSE1	0.313720812189134	3.83133435087776e-12	0.9846489988887	0.684017893452623
chr16:85613964-85614464	GSE1	0.436238483708813	1.47777165770397e-23	0.945514305626189	0.684017893452623
chr16:85624900-85625400	GSE1	0.327709643015479	3.32001857211112e-13	0.695882541297018	0.684017893452623
chr16:85626479-85626979	GSE1	0.29463404063656	8.75552895931603e-11	0.634455934150798	0.684017893452623
chr16:85639427-85639927	GSE1	0.310726705354209	6.35809536226916e-12	0.805976530862105	0.684017893452623
chr16:85650768-85651268	GSE1	0.225762695307857	1.09141749594503e-06	0.671038405756154	0.684017893452623
chr16:85651724-85652224	GSE1	0.290364658709793	1.70808744047441e-10	0.675287713548436	0.684017893452623
chr16:85673986-85674486	GSE1	-0.257801908178508	1.92731082741963e-08	0.79282364242527	0.684017893452623
chr16:85683360-85683860	GSE1	0.344506879388077	1.47693260256317e-14	0.559145617901339	0.684017893452623
chr16:85690397-85690897	GSE1	-0.224092180197449	1.32579550458103e-06	0.517780791471247	0.684017893452623
chr16:85699716-85700216	GSE1	-0.268673277768894	4.2740867613292e-09	0.675174700043322	0.684017893452623
chr16:85718677-85719177	GSE1	0.288220224702202	2.37913528394895e-10	0.583963383624343	0.684017893452623
chr16:85746337-85746837	GSE1	0.184802628100106	8.25753895231942e-05	0.850758132263472	0.684017893452623
chr16:85750063-85750563	GSE1	-0.304210805167828	1.87594033988001e-11	0.910623269480703	0.684017893452623
chr16:85750894-85751394	GSE1	-0.189427922590092	5.30007028975725e-05	0.938081784106534	0.684017893452623
chr16:85753012-85753512	GSE1	-0.256126011495825	2.41576272411011e-08	0.898027914335763	0.684017893452623
chr16:85757202-85757702	GSE1	-0.416823297887371	2.08975052287221e-21	0.96355314460078	0.684017893452623
chr16:85759758-85760258	GSE1	-0.185541691419418	7.69958215955873e-05	0.66498276544047	0.684017893452623
chr16:85767511-85768011	GSE1	-0.410960982521175	8.75332745103784e-21	0.991554124051157	0.684017893452623
chr16:85781947-85782447	GSE1	-0.342965172970093	1.98118807106641e-14	0.895260967018892	0.684017893452623
chr16:85785853-85786353	GSE1	-0.343167939820023	1.90643119783972e-14	0.832845491702925	0.684017893452623
chr16:85445863-85446363	GINS2	-0.2063757094757	9.47563050299363e-06	0.538993426381119	0.894926799511997
chr16:85448658-85449158	GINS2	-0.211633559920649	5.38244420182076e-06	0.845960708971389	0.894926799511997
chr16:85460936-85461436	GINS2	-0.316175389475669	2.51843146264882e-12	0.877382230509879	0.894926799511997
chr16:85472096-85472596	GINS2	-0.207404200709345	8.4940363257916e-06	0.505645024580437	0.894926799511997
chr16:85512643-85513143	GINS2	-0.261462475048496	1.16996322382602e-08	0.810363338418941	0.894926799511997
chr16:85514607-85515107	GINS2	-0.25384001371711	3.27859510267868e-08	0.994727919986438	0.894926799511997
chr16:85524795-85525295	GINS2	-0.199958251675746	1.85203723657233e-05	0.591960972669567	0.894926799511997
chr16:85535748-85536248	GINS2	-0.318830695610988	1.59242599426372e-12	0.535015351001111	0.894926799511997
chr16:85547102-85547602	GINS2	-0.263596388219232	8.71307890055793e-09	0.615294494358743	0.894926799511997
chr16:85553976-85554476	GINS2	-0.310370824354397	6.74988038492891e-12	0.904501704620369	0.894926799511997
chr16:85555088-85555588	GINS2	-0.233920213496269	4.13099295784457e-07	0.908784916464184	0.894926799511997
chr16:85558187-85558687	GINS2	0.253171469936004	3.58296553002909e-08	0.944828690361832	0.894926799511997
chr16:85569686-85570186	GINS2	-0.286436292011477	3.12702205308453e-10	0.832139157295964	0.894926799511997
chr16:85573818-85574318	GINS2	-0.371163562404421	7.00924990420528e-17	0.922371023337289	0.894926799511997
chr16:85579179-85579679	GINS2	0.258222724008789	1.8206654860616e-08	0.985408072931382	0.894926799511997
chr16:85583362-85583862	GINS2	-0.297987054531871	5.14086343082496e-11	0.925687969712381	0.894926799511997
chr16:85586258-85586758	GINS2	-0.261963723420242	1.09203100781975e-08	0.86466821118457	0.894926799511997
chr16:85607247-85607747	GINS2	0.387725178042203	1.93632040925573e-18	0.965939613117101	0.894926799511997
chr16:85612898-85613398	GINS2	0.296178763451096	6.85802506205471e-11	0.9846489988887	0.894926799511997
chr16:85614997-85615497	GINS2	0.244789162373709	1.06658207240434e-07	0.923604754101448	0.894926799511997
chr16:85624900-85625400	GINS2	0.207077864742589	8.7948728072849e-06	0.695882541297018	0.894926799511997
chr16:85652370-85652870	GINS2	-0.207285855042555	8.60204685947173e-06	0.930890358064455	0.894926799511997
chr16:85652884-85653384	GINS2	-0.206160315450226	9.69521679887151e-06	0.892465766325743	0.894926799511997
chr16:85659691-85660191	GINS2	0.188393210021295	5.85784454149216e-05	0.876860484827937	0.894926799511997
chr16:85673986-85674486	GINS2	-0.260544648850621	1.32696584596388e-08	0.79282364242527	0.894926799511997
chr16:85683360-85683860	GINS2	-0.204142811028381	1.19954691396861e-05	0.559145617901339	0.894926799511997
chr16:85687150-85687650	GINS2	0.256081679369329	2.43018966998181e-08	0.483162871296453	0.894926799511997
chr16:85690397-85690897	GINS2	-0.221150192097673	1.85998073986106e-06	0.517780791471247	0.894926799511997
chr16:85699716-85700216	GINS2	-0.251761404752658	4.31659210760114e-08	0.675174700043322	0.894926799511997
chr16:85733716-85734216	GINS2	0.29515703142201	8.06201299997578e-11	0.839183665781394	0.894926799511997
chr16:85757202-85757702	GINS2	-0.304625640050721	1.75251784815821e-11	0.96355314460078	0.894926799511997
chr16:85767511-85768011	GINS2	-0.236595169988775	2.97889328733005e-07	0.991554124051157	0.894926799511997
chr16:85769678-85770178	GINS2	0.30855528476663	9.14881066127018e-12	0.380857395792131	0.894926799511997
chr16:85781947-85782447	GINS2	-0.234288701936239	3.95005934625491e-07	0.895260967018892	0.894926799511997
chr16:85844735-85845235	GINS2	-0.312252626565362	4.91495593202005e-12	0.499951027481117	0.894926799511997
chr16:85888744-85889244	GINS2	-0.320003767430316	1.29857982593849e-12	0.640624587971596	0.894926799511997
chr16:85912343-85912843	GINS2	-0.200272671858646	1.79323657418045e-05	0.567958787741802	0.894926799511997
chr16:85921904-85922404	GINS2	0.287954113835357	2.47821636459201e-10	0.500192122958694	0.894926799511997
chr16:85923570-85924070	GINS2	-0.394039045692074	4.66224544819203e-19	0.80725546702831	0.894926799511997
chr16:85928231-85928731	GINS2	-0.32645685587959	4.15595880719102e-13	0.707144337081615	0.894926799511997
chr16:85512643-85513143	C16orf74	0.233119400612991	4.55203848570734e-07	0.810363338418941	0.703131354209028
chr16:85514607-85515107	C16orf74	0.289772817043393	1.87214709675833e-10	0.994727919986438	0.703131354209028
chr16:85569686-85570186	C16orf74	-0.338698508525331	4.42979967853208e-14	0.832139157295964	0.703131354209028
chr16:85607247-85607747	C16orf74	-0.184947156700482	8.14567279012525e-05	0.965939613117101	0.703131354209028
chr16:85652370-85652870	C16orf74	0.221017375699655	1.8884041089447e-06	0.930890358064455	0.703131354209028
chr16:85682054-85682554	C16orf74	0.212594467320933	4.84603046897213e-06	0.315661788250363	0.703131354209028
chr16:85733716-85734216	C16orf74	-0.18765868510956	6.28804431317633e-05	0.839183665781394	0.703131354209028
chr16:85750063-85750563	C16orf74	0.214650384658613	3.86437905485625e-06	0.910623269480703	0.703131354209028
chr16:85750894-85751394	C16orf74	0.28507889713698	3.8454887396133e-10	0.938081784106534	0.703131354209028
chr16:85767511-85768011	C16orf74	0.367094544328485	1.64039341701362e-16	0.991554124051157	0.703131354209028
chr16:85781947-85782447	C16orf74	0.288730798748764	2.19932775290375e-10	0.895260967018892	0.703131354209028
chr16:85785853-85786353	C16orf74	0.441364981436257	3.783729322861e-24	0.832845491702925	0.703131354209028
chr16:85870157-85870657	C16orf74	-0.244874110939913	1.05510591257605e-07	0.749782449002656	0.703131354209028
chr16:85894215-85894715	C16orf74	-0.246869090994056	8.16670450861349e-08	0.482111845698894	0.703131354209028
chr16:85555088-85555588	EMC8	-0.272639302109901	2.42483698759713e-09	0.908784916464184	0.810034566897113
chr16:85556689-85557189	EMC8	-0.214367124490804	3.98692377047832e-06	0.791318679248837	0.810034566897113
chr16:85559576-85560076	EMC8	0.559132410494296	5.83355636638529e-41	0.971821966058277	0.810034566897113
chr16:85567097-85567597	EMC8	0.295246842598499	7.94806177285862e-11	0.934047201973969	0.810034566897113
chr16:85568427-85568927	EMC8	0.424016733454609	3.4673575193999e-22	0.735878020756814	0.810034566897113
chr16:85569686-85570186	EMC8	-0.324271042428342	6.13256436467559e-13	0.832139157295964	0.810034566897113
chr16:85577818-85578318	EMC8	0.309698282164267	7.55745383408242e-12	0.813778229831798	0.810034566897113
chr16:85579179-85579679	EMC8	0.286989736379639	2.87337510964847e-10	0.985408072931382	0.810034566897113
chr16:85579837-85580337	EMC8	0.21895550730858	2.38750965808942e-06	0.906486975193536	0.810034566897113
chr16:85581791-85582291	EMC8	0.259783701092886	1.47221093588971e-08	0.615060933114841	0.810034566897113
chr16:85586258-85586758	EMC8	-0.300257033135695	3.57011410881562e-11	0.86466821118457	0.810034566897113
chr16:85592615-85593115	EMC8	0.51271843180452	1.55812346487507e-33	0.864997833907819	0.810034566897113
chr16:85612083-85612583	EMC8	0.231249238068669	5.70169261675594e-07	0.937059011885254	0.810034566897113
chr16:85613964-85614464	EMC8	0.25115241772753	4.67657660583984e-08	0.945514305626189	0.810034566897113
chr16:85615836-85616336	EMC8	-0.249313688860745	5.94897514925468e-08	0.901045374922303	0.810034566897113
chr16:85624900-85625400	EMC8	0.236410685979859	3.04701539011267e-07	0.695882541297018	0.810034566897113
chr16:85626479-85626979	EMC8	-0.386585961254652	2.49558972198609e-18	0.634455934150798	0.810034566897113
chr16:85635053-85635553	EMC8	0.210213955110557	6.27959663768906e-06	0.603499651541693	0.810034566897113
chr16:85639427-85639927	EMC8	0.340040972662079	3.44359110764278e-14	0.805976530862105	0.810034566897113
chr16:85641811-85642311	EMC8	0.186095890868186	7.30348704264849e-05	0.566338927501836	0.810034566897113
chr16:85645145-85645645	EMC8	0.23268594159905	4.79683207350595e-07	0.52554481927257	0.810034566897113
chr16:85651724-85652224	EMC8	0.237237517857711	2.75214725173884e-07	0.675287713548436	0.810034566897113
chr16:85687150-85687650	EMC8	0.405416045691769	3.30272321435496e-20	0.483162871296453	0.810034566897113
chr16:85699070-85699570	EMC8	-0.204732814813257	1.12741755885012e-05	0.447473206381496	0.810034566897113
chr16:85728850-85729350	EMC8	-0.218512478715075	2.50996576910111e-06	0.561398353769942	0.810034566897113
chr16:85729440-85729940	EMC8	-0.207566614798887	8.348160358073e-06	0.324893108059746	0.810034566897113
chr16:85733716-85734216	EMC8	-0.284651429733823	4.10299815135947e-10	0.839183665781394	0.810034566897113
chr16:85746337-85746837	EMC8	0.54854325639879	3.66466655218102e-39	0.850758132263472	0.810034566897113
chr16:85750894-85751394	EMC8	0.326256986116291	4.30714744196497e-13	0.938081784106534	0.810034566897113
chr16:85752070-85752570	EMC8	0.294755327875352	8.58946192816646e-11	0.892979977774011	0.810034566897113
chr16:85769678-85770178	EMC8	0.298993000651045	4.37604618941592e-11	0.380857395792131	0.810034566897113
chr16:85807514-85808014	EMC8	0.216881506807555	3.0147653131437e-06	0.524879923150817	0.810034566897113
chr16:85819122-85819622	EMC8	-0.21314621731459	4.56125324416335e-06	0.83007101015238	0.810034566897113
chr16:85821379-85821879	EMC8	-0.318639184018063	1.64618252573097e-12	0.897430826317078	0.810034566897113
chr16:85870157-85870657	EMC8	-0.335921360673379	7.42687403409298e-14	0.749782449002656	0.810034566897113
chr16:85871686-85872186	EMC8	0.215086516612933	3.68210373107368e-06	0.258087058070106	0.810034566897113
chr16:85894215-85894715	EMC8	-0.217187717725617	2.91303618683771e-06	0.482111845698894	0.810034566897113
chr16:85898568-85899068	EMC8	-0.275705682506258	1.55335027057551e-09	0.811973780866814	0.810034566897113
chr16:85921904-85922404	EMC8	0.37188437389132	6.0218899259597e-17	0.500192122958694	0.810034566897113
chr16:85924711-85925211	EMC8	0.363433108772262	3.48805948397905e-16	0.774669906387147	0.810034566897113
chr16:85928231-85928731	EMC8	-0.264559764510674	7.62141909888144e-09	0.707144337081615	0.810034566897113
chr16:85987461-85987961	EMC8	-0.302373553806412	2.53215812518391e-11	0.655693055320111	0.810034566897113
chr16:86016296-86016796	EMC8	-0.367293609206765	1.57383787411449e-16	0.797014559906576	0.810034566897113
chr16:86018443-86018943	EMC8	-0.220647458248797	1.96990443202682e-06	0.816884217664011	0.810034566897113
chr16:86019352-86019852	EMC8	-0.221593235933689	1.76798733052938e-06	0.592900868320431	0.810034566897113
chr16:86029351-86029851	EMC8	-0.281809761801135	6.2966854137264e-10	0.639226987625021	0.810034566897113
chr16:86032125-86032625	EMC8	-0.222820830037909	1.53547740318084e-06	0.650712926861427	0.810034566897113
chr16:86032931-86033431	EMC8	-0.226469186133763	1.00487744382146e-06	0.746793241792394	0.810034566897113
chr16:86044132-86044632	EMC8	-0.239135326362052	2.17525285424889e-07	0.803230302687838	0.810034566897113
chr16:85553976-85554476	COX4I1	-0.226651318798559	9.83663172492401e-07	0.904501704620369	0.759912566083774
chr16:85554481-85554981	COX4I1	-0.249220366179299	6.02163299488817e-08	0.773213915729596	0.759912566083774
chr16:85555088-85555588	COX4I1	-0.239668212179112	2.03579174329728e-07	0.908784916464184	0.759912566083774
chr16:85558187-85558687	COX4I1	0.476972159111084	1.49362397844592e-28	0.944828690361832	0.759912566083774
chr16:85563398-85563898	COX4I1	-0.240035365242244	1.94461392517182e-07	0.701742291537172	0.759912566083774
chr16:85566463-85566963	COX4I1	0.307661690692746	1.06165118415006e-11	0.730754741858319	0.759912566083774
chr16:85567097-85567597	COX4I1	0.52183957943052	6.65981889601861e-35	0.934047201973969	0.759912566083774
chr16:85573818-85574318	COX4I1	-0.322758841719464	8.01224745573811e-13	0.922371023337289	0.759912566083774
chr16:85577818-85578318	COX4I1	0.360379043375193	6.49391497539938e-16	0.813778229831798	0.759912566083774
chr16:85579179-85579679	COX4I1	0.444165210237594	1.77988289577747e-24	0.985408072931382	0.759912566083774
chr16:85579837-85580337	COX4I1	0.38932911612378	1.35256650490265e-18	0.906486975193536	0.759912566083774
chr16:85583362-85583862	COX4I1	-0.432853686171413	3.58922800486894e-23	0.925687969712381	0.759912566083774
chr16:85586258-85586758	COX4I1	-0.325893232810709	4.59632896169073e-13	0.86466821118457	0.759912566083774
chr16:85592615-85593115	COX4I1	-0.343666461276188	1.73395289179891e-14	0.864997833907819	0.759912566083774
chr16:85600472-85600972	COX4I1	0.190800680223566	4.63675720630624e-05	0.443753178504831	0.759912566083774
chr16:85607247-85607747	COX4I1	0.396676153129539	2.54857960731635e-19	0.965939613117101	0.759912566083774
chr16:85612898-85613398	COX4I1	0.267888688959835	4.7771283671067e-09	0.9846489988887	0.759912566083774
chr16:85613964-85614464	COX4I1	0.496360929514917	3.51843170027419e-31	0.945514305626189	0.759912566083774
chr16:85614997-85615497	COX4I1	0.432342395327927	4.10012703328118e-23	0.923604754101448	0.759912566083774
chr16:85624900-85625400	COX4I1	0.198021128509314	2.2570007489117e-05	0.695882541297018	0.759912566083774
chr16:85626479-85626979	COX4I1	0.186685255927105	6.90346133874004e-05	0.634455934150798	0.759912566083774
chr16:85645145-85645645	COX4I1	0.194617237208919	3.17999417483837e-05	0.52554481927257	0.759912566083774
chr16:85652370-85652870	COX4I1	-0.415771083126988	2.7075727920083e-21	0.930890358064455	0.759912566083774
chr16:85652884-85653384	COX4I1	-0.354899228291069	1.9498972221277e-15	0.892465766325743	0.759912566083774
chr16:85673986-85674486	COX4I1	-0.338701477446735	4.4272935162675e-14	0.79282364242527	0.759912566083774
chr16:85688807-85689307	COX4I1	-0.22706420142547	9.37041054781609e-07	0.971673164943211	0.759912566083774
chr16:85690397-85690897	COX4I1	-0.214000807315016	4.15161948761278e-06	0.517780791471247	0.759912566083774
chr16:85699716-85700216	COX4I1	-0.214702422672034	3.84213214036388e-06	0.675174700043322	0.759912566083774
chr16:85707690-85708190	COX4I1	0.245083453929859	1.02716646040855e-07	0.529829914674804	0.759912566083774
chr16:85716473-85716973	COX4I1	0.293008379743184	1.13085800209043e-10	0.714228400293835	0.759912566083774
chr16:85733716-85734216	COX4I1	0.214179507875119	4.07044553369797e-06	0.839183665781394	0.759912566083774
chr16:85750063-85750563	COX4I1	-0.20786978497318	8.08180629636719e-06	0.910623269480703	0.759912566083774
chr16:85750894-85751394	COX4I1	-0.195613649857936	2.87771197219531e-05	0.938081784106534	0.759912566083774
chr16:85752070-85752570	COX4I1	0.253971879873601	3.22182311458625e-08	0.892979977774011	0.759912566083774
chr16:85757202-85757702	COX4I1	-0.493915040969494	7.71688880616663e-31	0.96355314460078	0.759912566083774
chr16:85767511-85768011	COX4I1	-0.605029447813959	1.4532928523601e-49	0.991554124051157	0.759912566083774
chr16:85781947-85782447	COX4I1	-0.314776273566882	3.20057689970705e-12	0.895260967018892	0.759912566083774
chr16:85785853-85786353	COX4I1	-0.312712060174336	4.54656120282735e-12	0.832845491702925	0.759912566083774
chr16:85798709-85799209	COX4I1	-0.243193980431707	1.30684716730718e-07	0.821370853817031	0.759912566083774
chr16:85807514-85808014	COX4I1	0.376226189817826	2.39333221028224e-17	0.524879923150817	0.759912566083774
chr16:85808021-85808521	COX4I1	0.219816927722712	2.16537068928862e-06	0.393277580004144	0.759912566083774
chr16:85819697-85820197	COX4I1	-0.196594900734306	2.60726799898601e-05	0.463958109660771	0.759912566083774
chr16:85878825-85879325	COX4I1	-0.274109017118809	1.9599553748707e-09	0.568913751860014	0.759912566083774
chr16:85888744-85889244	COX4I1	-0.247065719926411	7.96232778993411e-08	0.640624587971596	0.759912566083774
chr16:85894215-85894715	COX4I1	0.20056759583293	1.73970425944121e-05	0.482111845698894	0.759912566083774
chr16:85898568-85899068	COX4I1	0.311542322240134	5.54162813027136e-12	0.811973780866814	0.759912566083774
chr16:85919321-85919821	COX4I1	0.227156298548272	9.26946162963841e-07	0.438076133431278	0.759912566083774
chr16:85923570-85924070	COX4I1	-0.224737669530982	1.22997712173351e-06	0.80725546702831	0.759912566083774
chr16:85926313-85926813	COX4I1	0.427134902748885	1.56900377642878e-22	0.750324913827202	0.759912566083774
chr16:85979501-85980001	COX4I1	0.255730640626584	2.54734226467279e-08	0.294326722043284	0.759912566083774
chr16:85987461-85987961	COX4I1	0.200332090295721	1.78231936164795e-05	0.655693055320111	0.759912566083774
chr16:86019352-86019852	COX4I1	0.262186790209852	1.05892513295472e-08	0.592900868320431	0.759912566083774
chr16:86032125-86032625	COX4I1	-0.24280750698429	1.37233719168938e-07	0.650712926861427	0.759912566083774
chr16:86032931-86033431	COX4I1	-0.21834792935091	2.55682520806281e-06	0.746793241792394	0.759912566083774
chr16:86029351-86029851	LINC01081	0.465136981664277	4.97134504818569e-27	0.639226987625021	0.49456079707198
chr16:86032931-86033431	LINC01081	0.368544846828422	1.21362169644933e-16	0.746793241792394	0.49456079707198
chr16:86059778-86060278	LINC01081	0.327628204948012	3.36897365045276e-13	0.419621028046185	0.49456079707198
chr16:86063876-86064376	LINC01081	0.196826411784258	2.54721111832055e-05	0.403335781959277	0.49456079707198
chr16:86072764-86073264	LINC01081	0.458912021272698	2.97509782200824e-26	0.805831496863875	0.49456079707198
chr16:86075358-86075858	LINC01081	0.397542089969818	2.08755986070167e-19	0.700534930590872	0.49456079707198
chr16:86078064-86078564	LINC01081	0.333596578130854	1.1402932045193e-13	0.847535363809308	0.49456079707198
chr16:86088211-86088711	LINC01081	0.319456177169647	1.42852393200561e-12	0.483209960256917	0.49456079707198
chr16:86100763-86101263	LINC01081	0.328487032198128	2.88631075801043e-13	0.9471793712682	0.49456079707198
chr16:86101267-86101767	LINC01081	0.311467184079631	5.61271806636701e-12	0.658345105573449	0.49456079707198
chr16:86107273-86107773	LINC01081	0.507904021752996	7.92420271410373e-33	0.790943851123543	0.49456079707198
chr16:86109213-86109713	LINC01081	-0.276980873767828	1.28887042452977e-09	0.7392552410013	0.49456079707198
chr16:86117585-86118085	LINC01081	-0.230035932641265	6.59172836737851e-07	0.612930628543444	0.49456079707198
chr16:86118750-86119250	LINC01081	0.420232170314747	8.96904976803071e-22	0.576822813659566	0.49456079707198
chr16:86122714-86123214	LINC01081	-0.286310822496445	3.18755712743251e-10	0.68135653877305	0.49456079707198
chr16:86129515-86130015	LINC01081	0.480390565115328	5.28358504347169e-29	0.563208453410183	0.49456079707198
chr16:86130415-86130915	LINC01081	0.824168978958665	5.27292593212227e-122	0.856484149855908	0.49456079707198
chr16:86133331-86133831	LINC01081	-0.196806558767683	2.55228598227075e-05	0.734369290463544	0.49456079707198
chr16:86146088-86146588	LINC01081	-0.209541934825191	6.75251561163167e-06	0.357188600704451	0.49456079707198
chr16:86149380-86149880	LINC01081	-0.26784322691566	4.80775339660866e-09	0.550000941779209	0.49456079707198
chr16:86151064-86151564	LINC01081	0.337052176734992	6.01991476850135e-14	0.717083874856379	0.49456079707198
chr16:86151644-86152144	LINC01081	0.305078267634741	1.62680278226202e-11	0.473496449492381	0.49456079707198
chr16:86157820-86158320	LINC01081	0.271733223927118	2.7624691191787e-09	0.74858262229003	0.49456079707198
chr16:86171304-86171804	LINC01081	0.752409812477907	6.78565996274361e-90	0.981716298430996	0.49456079707198
chr16:86196013-86196513	LINC01081	-0.260013545319999	1.42676809281241e-08	0.693496072780697	0.49456079707198
chr16:86198431-86198931	LINC01081	-0.220766155277765	1.94342181950853e-06	0.306803413007854	0.49456079707198
chr16:86199776-86200276	LINC01081	0.664467900188382	4.84073081762041e-63	0.867222316400143	0.49456079707198
chr16:86200468-86200968	LINC01081	0.305208908940463	1.5921807504722e-11	0.696008739711062	0.49456079707198
chr16:86214847-86215347	LINC01081	0.29411436934562	9.50346742508095e-11	0.747812246896837	0.49456079707198
chr16:86220099-86220599	LINC01081	0.625326819374847	7.73253941637743e-54	0.693618504077904	0.49456079707198
chr16:86220953-86221453	LINC01081	0.816929107192486	3.85678305150524e-118	0.940624587971596	0.49456079707198
chr16:86222879-86223379	LINC01081	0.764549619330118	1.66008135243002e-94	0.989435120830273	0.49456079707198
chr16:86223443-86223943	LINC01081	0.682074633660869	1.18373675993624e-67	0.831802000339041	0.49456079707198
chr16:86227723-86228223	LINC01081	0.23398413794134	4.09916750749559e-07	0.515006309920702	0.49456079707198
chr16:86241641-86242141	LINC01081	-0.30322018743311	2.20605670828223e-11	0.536627677007402	0.49456079707198
chr16:86251621-86252121	LINC01081	0.667012141207898	1.09152549639976e-63	0.768772484978622	0.49456079707198
chr16:86256075-86256575	LINC01081	0.514682568322941	7.9665827972695e-34	0.338882296434424	0.49456079707198
chr16:86258599-86259099	LINC01081	0.591619935434951	6.60635316688565e-47	0.717611271213577	0.49456079707198
chr16:86260252-86260752	LINC01081	-0.217442072950672	2.8309369012931e-06	0.802834755419939	0.49456079707198
chr16:86262330-86262830	LINC01081	-0.2918130017261	1.36326345886496e-10	0.599604452732102	0.49456079707198
chr16:86270370-86270870	LINC01081	0.297272379552291	5.76321274848066e-11	0.317151682959447	0.49456079707198
chr16:86277136-86277636	LINC01081	-0.606119547902123	8.72283717639259e-50	0.990380667156392	0.49456079707198
chr16:86278154-86278654	LINC01081	-0.517512208189487	3.00646207337762e-34	0.987777589421936	0.49456079707198
chr16:86280849-86281349	LINC01081	-0.484041170148882	1.72129345000454e-29	0.924667081049519	0.49456079707198
chr16:86281357-86281857	LINC01081	-0.192545026182661	3.90652926041695e-05	0.705991599329453	0.49456079707198
chr16:86285138-86285638	LINC01081	-0.418540480790383	1.36654769752687e-21	0.811499124145335	0.49456079707198
chr16:86286041-86286541	LINC01081	-0.244096799361507	1.16512005135761e-07	0.787638206098962	0.49456079707198
chr16:86286885-86287385	LINC01081	-0.240552534309601	1.82302219274569e-07	0.892045732798403	0.49456079707198
chr16:86287703-86288203	LINC01081	-0.200869539299061	1.68632324948848e-05	0.573603812322239	0.49456079707198
chr16:86288586-86289086	LINC01081	-0.326437393604121	4.17054136143048e-13	0.525283004652389	0.49456079707198
chr16:86294438-86294938	LINC01081	0.847698851104997	6.84141508179246e-136	0.986613550319263	0.49456079707198
chr16:86297215-86297715	LINC01081	0.329774153648531	2.28805385494286e-13	0.616731649432107	0.49456079707198
chr16:86298064-86298564	LINC01081	0.615550960517931	9.69165700399129e-52	0.86342129551148	0.49456079707198
chr16:86298815-86299315	LINC01081	0.39240571734085	6.75901364956412e-19	0.943681603284926	0.49456079707198
chr16:86300630-86301130	LINC01081	0.451392932563624	2.45607250196034e-25	0.750854193742819	0.49456079707198
chr16:86303766-86304266	LINC01081	0.46148114022593	1.4279825885304e-26	0.854110866248517	0.49456079707198
chr16:86305981-86306481	LINC01081	0.612681014293961	3.87446303561285e-51	0.837480928971012	0.49456079707198
chr16:86306939-86307439	LINC01081	0.37061350585916	7.8681041375329e-17	0.65280744382287	0.49456079707198
chr16:86307460-86307960	LINC01081	0.430879691053726	5.99161136291882e-23	0.761439792055151	0.49456079707198
chr16:86314361-86314861	LINC01081	0.383084485150979	5.40828887200567e-18	0.655717541579552	0.49456079707198
chr16:86319812-86320312	LINC01081	0.213570848474446	4.35327037955336e-06	0.539422877700552	0.49456079707198
chr16:86335755-86336255	LINC01081	-0.329455221664679	2.42372382731947e-13	0.834090523817596	0.49456079707198
chr16:86337849-86338349	LINC01081	0.576850755590812	4.03849334686408e-44	0.606797762332599	0.49456079707198
chr16:86338464-86338964	LINC01081	0.542884449763927	3.15763909557518e-38	0.608020191746247	0.49456079707198
chr16:86340630-86341130	LINC01081	-0.468590752048932	1.81357137384508e-27	0.886705844681773	0.49456079707198
chr16:86343302-86343802	LINC01081	0.81921377315549	2.42699409673848e-119	0.892185116121377	0.49456079707198
chr16:86345420-86345920	LINC01081	-0.220204480751909	2.07195705360664e-06	0.369271627959541	0.49456079707198
chr16:86353115-86353615	LINC01081	0.680235034970408	3.71906102885573e-67	0.823902356331582	0.49456079707198
chr16:86354528-86355028	LINC01081	0.550412658554886	1.78554225908087e-39	0.706091427925637	0.49456079707198
chr16:86355482-86355982	LINC01081	0.467295877889906	2.65102615716959e-27	0.809323614171894	0.49456079707198
chr16:86359520-86360020	LINC01081	-0.275450654335276	1.61219375656009e-09	0.377329490874159	0.49456079707198
chr16:86362964-86363464	LINC01081	0.686123623241236	9.25059377124903e-69	0.908195362679173	0.49456079707198
chr16:86364146-86364646	LINC01081	0.32121063473938	1.05171953639614e-12	0.468898683392665	0.49456079707198
chr16:86365479-86365979	LINC01081	0.508699344710644	6.06983392529467e-33	0.666274886515605	0.49456079707198
chr16:86367273-86367773	LINC01081	0.194889019622045	3.09479327917231e-05	0.254958467536871	0.49456079707198
chr16:86375332-86375832	LINC01081	0.552259524368029	8.72122676811433e-40	0.941044621498936	0.49456079707198
chr16:86377341-86377841	LINC01081	-0.297597858068786	5.47097453028757e-11	0.803633384189411	0.49456079707198
chr16:86383795-86384295	LINC01081	0.777160082475155	1.32888474911056e-99	0.913209395189392	0.49456079707198
chr16:86387414-86387914	LINC01081	0.642547297264567	1.01256079987771e-57	0.988789060292705	0.49456079707198
chr16:86391953-86392453	LINC01081	0.679246500844439	6.8482813125648e-67	0.908709574127442	0.49456079707198
chr16:86396195-86396695	LINC01081	0.697274836721007	6.59210733856906e-72	0.905712832683506	0.49456079707198
chr16:86396871-86397371	LINC01081	0.657317520695872	2.95571294512694e-61	0.990273304326534	0.49456079707198
chr16:86398608-86399108	LINC01081	0.343369681626507	1.83465424329717e-14	0.940421163662391	0.49456079707198
chr16:86405249-86405749	LINC01081	0.235696227793019	3.32628083192655e-07	0.6537134354222	0.49456079707198
chr16:86410017-86410517	LINC01081	-0.300374586555019	3.50310286940415e-11	0.922996364732252	0.49456079707198
chr16:86426018-86426518	LINC01081	-0.31325988028666	4.14311760041261e-12	0.64139307980637	0.49456079707198
chr16:86430758-86431258	LINC01081	0.501495574335113	6.6306599543453e-32	0.442007119850822	0.49456079707198
chr16:86432600-86433100	LINC01081	0.460823470761157	1.72457089976955e-26	0.71670151249741	0.49456079707198
chr16:86436745-86437245	LINC01081	0.449241818087824	4.45060352144095e-25	0.644858827296529	0.49456079707198
chr16:86444133-86444633	LINC01081	0.260081961661621	1.41356263759825e-08	0.502345030231113	0.49456079707198
chr16:86448451-86448951	LINC01081	0.490353993875393	2.39404056954932e-30	0.646166016839012	0.49456079707198
chr16:86452398-86452898	LINC01081	0.445842012915184	1.12924418656904e-24	0.506424817765723	0.49456079707198
chr16:86455118-86455618	LINC01081	0.618521428728104	2.27294909479224e-52	0.955331412103746	0.49456079707198
chr16:86457517-86458017	LINC01081	0.593672583006754	2.63672094876592e-47	0.989497278258085	0.49456079707198
chr16:86462469-86462969	LINC01081	0.807620173433853	2.02859783716979e-113	0.997994010284229	0.49456079707198
chr16:86465657-86466157	LINC01081	0.271539249846539	2.84037775349451e-09	0.392486485468347	0.49456079707198
chr16:86471817-86472317	LINC01081	0.327843535162471	3.24125478774253e-13	0.430168955190145	0.49456079707198
chr16:86477079-86477579	LINC01081	-0.29560789476639	7.50815667116043e-11	0.82093951893918	0.49456079707198
chr16:86477733-86478233	LINC01081	0.402802580160193	6.12537040984989e-20	0.643984856190315	0.49456079707198
chr16:86479422-86479922	LINC01081	0.597543917134518	4.58482778060994e-48	0.919204761635682	0.49456079707198
chr16:86482485-86482985	LINC01081	0.376831467222837	2.10176786090966e-17	0.471032755080899	0.49456079707198
chr16:86485649-86486149	LINC01081	-0.22528275957612	1.15429438246645e-06	0.515305795709254	0.49456079707198
chr16:86491166-86491666	LINC01081	0.229166428617142	7.31017290097746e-07	0.836723738486749	0.49456079707198
chr16:86493158-86493658	LINC01081	0.313128016943329	4.23694448639639e-12	0.552362924036089	0.49456079707198
chr16:86494785-86495285	LINC01081	-0.290383123049843	1.70320113694939e-10	0.664144581944209	0.49456079707198
chr16:86496949-86497449	LINC01081	0.34487487502713	1.37655413823416e-14	0.717208189712004	0.49456079707198
chr16:86500429-86500929	LINC01081	-0.186275430264626	7.17944597748552e-05	0.603303761466162	0.49456079707198
chr16:86508664-86509164	LINC01081	0.604722954571792	1.67732858700374e-49	0.924844135540864	0.49456079707198
chr16:86509345-86509845	LINC01081	0.599759095749527	1.66632250273654e-48	0.988308752895971	0.49456079707198
chr16:86510118-86510618	LINC01081	0.621339519555067	5.66509472275469e-53	0.998218153736038	0.49456079707198
chr16:86515462-86515962	LINC01081	-0.278262593409148	1.06718643750249e-09	0.774229153717203	0.49456079707198
chr16:86517623-86518123	LINC01081	0.419347678891508	1.1180621756966e-21	0.901572771279501	0.49456079707198
chr16:86519384-86519884	LINC01081	0.533923094543281	8.7844598630729e-37	0.819206645194101	0.49456079707198
chr16:86520005-86520505	LINC01081	0.362710012679189	4.04287488855034e-16	0.834341037087265	0.49456079707198
chr16:86520818-86521318	LINC01081	0.390539006171186	1.03055539167443e-18	0.753945113107683	0.49456079707198
chr16:86523655-86524155	LINC01081	0.297975760788942	5.15026195123237e-11	0.50123373076416	0.49456079707198
chr16:86149380-86149880	LINC02135	0.389687578141838	1.24808669774122e-18	0.550000941779209	0.26031923546157
chr16:86198431-86198931	LINC02135	0.202028842165743	1.49552517695728e-05	0.306803413007854	0.26031923546157
chr16:86241641-86242141	LINC02135	0.290623397211658	1.64090700249876e-10	0.536627677007402	0.26031923546157
chr16:86260252-86260752	LINC02135	0.437626129289854	1.02458978574416e-23	0.802834755419939	0.26031923546157
chr16:86277136-86277636	LINC02135	0.349261947504013	5.90646394190009e-15	0.990380667156392	0.26031923546157
chr16:86278154-86278654	LINC02135	0.412235696993612	6.42673148347773e-21	0.987777589421936	0.26031923546157
chr16:86280849-86281349	LINC02135	0.197956436426618	2.27188919124822e-05	0.924667081049519	0.26031923546157
chr16:86285138-86285638	LINC02135	0.476841247787317	1.55403044590921e-28	0.811499124145335	0.26031923546157
chr16:86286041-86286541	LINC02135	0.383284547284894	5.17550047698444e-18	0.787638206098962	0.26031923546157
chr16:86320556-86321056	LINC02135	0.19626901986627	2.69420898088872e-05	0.472362547324405	0.26031923546157
chr16:86344035-86344535	LINC02135	0.2433560692683	1.28029167471266e-07	0.435241378011339	0.26031923546157
chr16:86362379-86362879	LINC02135	-0.207079745397727	8.79315918156363e-06	0.466235331788815	0.26031923546157
chr16:86377341-86377841	LINC02135	0.410510460651609	9.75997754447723e-21	0.803633384189411	0.26031923546157
chr16:86392976-86393476	LINC02135	0.302875941776401	2.33345555162136e-11	0.647945979544556	0.26031923546157
chr16:86410017-86410517	LINC02135	0.559475461482204	5.08838566486277e-41	0.922996364732252	0.26031923546157
chr16:86462469-86462969	LINC02135	-0.192312821121328	3.99700384771431e-05	0.997994010284229	0.26031923546157
chr16:86477079-86477579	LINC02135	0.341245273897911	2.7442318297879e-14	0.82093951893918	0.26031923546157
chr16:86485649-86486149	LINC02135	0.363483838239854	3.45195946693031e-16	0.515305795709254	0.26031923546157
chr16:86497452-86497952	LINC02135	-0.183508383236712	9.32917241065318e-05	0.691731178542503	0.26031923546157
chr16:86508664-86509164	LINC02135	-0.20275105970231	1.38733564410808e-05	0.924844135540864	0.26031923546157
chr16:86521543-86522043	LINC02135	-0.241545390421375	1.60926269019074e-07	0.595780829142416	0.26031923546157
chr16:86260252-86260752	FENDRR	-0.258263118639381	1.81075083630413e-08	0.802834755419939	0.943777958519723
chr16:86262330-86262830	FENDRR	-0.333172598002565	1.2326075074013e-13	0.599604452732102	0.943777958519723
chr16:86270370-86270870	FENDRR	0.28825715556276	2.36566269860396e-10	0.317151682959447	0.943777958519723
chr16:86277136-86277636	FENDRR	-0.701473824849122	3.94740733155135e-73	0.990380667156392	0.943777958519723
chr16:86278154-86278654	FENDRR	-0.600885943404047	9.92930219453987e-49	0.987777589421936	0.943777958519723
chr16:86280849-86281349	FENDRR	-0.566254597463739	3.30100487261552e-42	0.924667081049519	0.943777958519723
chr16:86281357-86281857	FENDRR	-0.220205948197158	2.07160777881541e-06	0.705991599329453	0.943777958519723
chr16:86285138-86285638	FENDRR	-0.470719784919066	9.68403560510675e-28	0.811499124145335	0.943777958519723
chr16:86286041-86286541	FENDRR	-0.283613095811137	4.80038491694554e-10	0.787638206098962	0.943777958519723
chr16:86286885-86287385	FENDRR	-0.27243676161	2.4967510483883e-09	0.892045732798403	0.943777958519723
chr16:86287703-86288203	FENDRR	-0.262209186108941	1.05565942520279e-08	0.573603812322239	0.943777958519723
chr16:86288586-86289086	FENDRR	-0.37004727533888	8.86122266170481e-17	0.525283004652389	0.943777958519723
chr16:86294438-86294938	FENDRR	0.90518901247206	4.97060549172882e-183	0.986613550319263	0.943777958519723
chr16:86297215-86297715	FENDRR	0.441436344453919	3.71211875175388e-24	0.616731649432107	0.943777958519723
chr16:86298064-86298564	FENDRR	0.692728869674003	1.31474290332585e-70	0.86342129551148	0.943777958519723
chr16:86298815-86299315	FENDRR	0.606218920254438	8.32530514399952e-50	0.943681603284926	0.943777958519723
chr16:86300630-86301130	FENDRR	0.542090015981955	4.25809003661065e-38	0.750854193742819	0.943777958519723
chr16:86303766-86304266	FENDRR	0.620629049904101	8.05319202974039e-53	0.854110866248517	0.943777958519723
chr16:86305981-86306481	FENDRR	0.723048380158018	9.04420541822936e-80	0.837480928971012	0.943777958519723
chr16:86306939-86307439	FENDRR	0.450345557714076	3.28287630405023e-25	0.65280744382287	0.943777958519723
chr16:86307460-86307960	FENDRR	0.513142334526406	1.34882036114575e-33	0.761439792055151	0.943777958519723
chr16:86314361-86314861	FENDRR	0.524146819535413	2.95485536978754e-35	0.655717541579552	0.943777958519723
chr16:86319812-86320312	FENDRR	0.294471789499787	8.98237011315751e-11	0.539422877700552	0.943777958519723
chr16:86335755-86336255	FENDRR	-0.383934957508845	4.48576278032654e-18	0.834090523817596	0.943777958519723
chr16:86337849-86338349	FENDRR	0.642916226269648	8.30520671497561e-58	0.606797762332599	0.943777958519723
chr16:86338464-86338964	FENDRR	0.55232569927248	8.49947628732663e-40	0.608020191746247	0.943777958519723
chr16:86340630-86341130	FENDRR	-0.52583005713241	1.62684726197446e-35	0.886705844681773	0.943777958519723
chr16:86343302-86343802	FENDRR	0.832412560258334	1.26566576449018e-126	0.892185116121377	0.943777958519723
chr16:86344035-86344535	FENDRR	0.20922969544787	6.98377253266754e-06	0.435241378011339	0.943777958519723
chr16:86345420-86345920	FENDRR	-0.244455486638936	1.11307611774547e-07	0.369271627959541	0.943777958519723
chr16:86353115-86353615	FENDRR	0.73499096728698	1.00319879390846e-83	0.823902356331582	0.943777958519723
chr16:86354528-86355028	FENDRR	0.624179963210422	1.37536052819389e-53	0.706091427925637	0.943777958519723
chr16:86355482-86355982	FENDRR	0.523318431362779	3.9588023290496e-35	0.809323614171894	0.943777958519723
chr16:86359520-86360020	FENDRR	-0.322260142588469	8.74761314384825e-13	0.377329490874159	0.943777958519723
chr16:86362964-86363464	FENDRR	0.790828543087236	1.62968767012714e-105	0.908195362679173	0.943777958519723
chr16:86364146-86364646	FENDRR	0.331421624623402	1.69665314742449e-13	0.468898683392665	0.943777958519723
chr16:86365479-86365979	FENDRR	0.48176308619828	3.47090050225174e-29	0.666274886515605	0.943777958519723
chr16:86367273-86367773	FENDRR	0.244234324511526	1.14481710664847e-07	0.254958467536871	0.943777958519723
chr16:86375332-86375832	FENDRR	0.68835948479106	2.21906077696671e-69	0.941044621498936	0.943777958519723
chr16:86377341-86377841	FENDRR	-0.321044981388644	1.08272847353004e-12	0.803633384189411	0.943777958519723
chr16:86383795-86384295	FENDRR	0.751880591029932	1.06334463069324e-89	0.913209395189392	0.943777958519723
chr16:86387414-86387914	FENDRR	0.759058530897525	2.1800161572135e-92	0.988789060292705	0.943777958519723
chr16:86391953-86392453	FENDRR	0.776862579912075	1.76882663117979e-99	0.908709574127442	0.943777958519723
chr16:86392976-86393476	FENDRR	0.227141541065963	9.28547014369708e-07	0.647945979544556	0.943777958519723
chr16:86396195-86396695	FENDRR	0.767887464412337	7.98826627950525e-96	0.905712832683506	0.943777958519723
chr16:86396871-86397371	FENDRR	0.746413329524479	1.02575717814565e-87	0.990273304326534	0.943777958519723
chr16:86398608-86399108	FENDRR	0.511565841308608	2.30628197042891e-33	0.940421163662391	0.943777958519723
chr16:86405249-86405749	FENDRR	0.399849879572044	1.22228479565399e-19	0.6537134354222	0.943777958519723
chr16:86406355-86406855	FENDRR	-0.185282518917895	7.89112815143858e-05	0.330168955190145	0.943777958519723
chr16:86410017-86410517	FENDRR	-0.339753508176218	3.63485394042406e-14	0.922996364732252	0.943777958519723
chr16:86426018-86426518	FENDRR	-0.328958975599683	2.65062993340495e-13	0.64139307980637	0.943777958519723
chr16:86430758-86431258	FENDRR	0.492996525285717	1.0346809708738e-30	0.442007119850822	0.943777958519723
chr16:86432600-86433100	FENDRR	0.555005239176347	2.98404600876053e-40	0.71670151249741	0.943777958519723
chr16:86436745-86437245	FENDRR	0.579480819077677	1.31918759559977e-44	0.644858827296529	0.943777958519723
chr16:86444133-86444633	FENDRR	0.295092062578879	8.14551194136636e-11	0.502345030231113	0.943777958519723
chr16:86448451-86448951	FENDRR	0.649085324588109	2.91525439280236e-59	0.646166016839012	0.943777958519723
chr16:86452398-86452898	FENDRR	0.486567366844309	7.85551038118327e-30	0.506424817765723	0.943777958519723
chr16:86455118-86455618	FENDRR	0.742380624285722	2.77367840663806e-86	0.955331412103746	0.943777958519723
chr16:86457517-86458017	FENDRR	0.765656444706271	6.11926770201081e-95	0.989497278258085	0.943777958519723
chr16:86462469-86462969	FENDRR	0.88645774735163	7.29303285674351e-165	0.997994010284229	0.943777958519723
chr16:86465657-86466157	FENDRR	0.26759348614884	4.98050331524706e-09	0.392486485468347	0.943777958519723
chr16:86471817-86472317	FENDRR	0.45580775386285	7.15792684909935e-26	0.430168955190145	0.943777958519723
chr16:86477079-86477579	FENDRR	-0.295688013340094	7.41385928500076e-11	0.82093951893918	0.943777958519723
chr16:86477733-86478233	FENDRR	0.502321574096992	5.05528654673873e-32	0.643984856190315	0.943777958519723
chr16:86479422-86479922	FENDRR	0.759576023188484	1.38312128966672e-92	0.919204761635682	0.943777958519723
chr16:86482485-86482985	FENDRR	0.485197357124011	1.20285558669789e-29	0.471032755080899	0.943777958519723
chr16:86485649-86486149	FENDRR	-0.260415463580031	1.3506024171164e-08	0.515305795709254	0.943777958519723
chr16:86491166-86491666	FENDRR	0.358863024191616	8.8214568645399e-16	0.836723738486749	0.943777958519723
chr16:86493158-86493658	FENDRR	0.389500105552653	1.30169057905445e-18	0.552362924036089	0.943777958519723
chr16:86494785-86495285	FENDRR	-0.314048970302739	3.62306577046194e-12	0.664144581944209	0.943777958519723
chr16:86496949-86497449	FENDRR	0.376508873932204	2.25254692303245e-17	0.717208189712004	0.943777958519723
chr16:86500429-86500929	FENDRR	-0.219109102925855	2.3462317023934e-06	0.603303761466162	0.943777958519723
chr16:86508664-86509164	FENDRR	0.686091502511119	9.44112266993659e-69	0.924844135540864	0.943777958519723
chr16:86509345-86509845	FENDRR	0.680205292850124	3.78787501543368e-67	0.988308752895971	0.943777958519723
chr16:86510118-86510618	FENDRR	0.736119919311729	4.12612394265563e-84	0.998218153736038	0.943777958519723
chr16:86510780-86511280	FENDRR	0.192977679196544	3.74301884181039e-05	0.837431956452129	0.943777958519723
chr16:86515462-86515962	FENDRR	-0.301166285944956	3.08134693898956e-11	0.774229153717203	0.943777958519723
chr16:86517623-86518123	FENDRR	0.454744471837023	9.65113663112848e-26	0.901572771279501	0.943777958519723
chr16:86519384-86519884	FENDRR	0.64610974147125	1.48133642842649e-58	0.819206645194101	0.943777958519723
chr16:86520005-86520505	FENDRR	0.419866166808384	9.82649190623403e-22	0.834341037087265	0.943777958519723
chr16:86520818-86521318	FENDRR	0.471387503586234	7.94560687048205e-28	0.753945113107683	0.943777958519723
chr16:86523655-86524155	FENDRR	0.374798079850067	3.24756032750655e-17	0.50123373076416	0.943777958519723
chr16:86529137-86529637	FENDRR	0.44971447616486	3.90726562632378e-25	0.567538754214462	0.943777958519723
chr16:86531088-86531588	FENDRR	0.757184224110117	1.12441297573798e-91	0.756047164302801	0.943777958519723
chr16:86553783-86554283	FENDRR	-0.184040369082037	8.87378804039709e-05	0.493034600968149	0.943777958519723
chr16:86555022-86555522	FENDRR	0.304327707663264	1.84046856338994e-11	0.96374903467631	0.943777958519723
chr16:86563735-86564235	FENDRR	0.281373528719909	6.72155818298312e-10	0.887909438511235	0.943777958519723
chr16:86566496-86566996	FENDRR	0.425116779376915	2.62369215680414e-22	0.913037991373302	0.943777958519723
chr16:86567006-86567506	FENDRR	0.486933341530744	7.00742229672163e-30	0.945708312143301	0.943777958519723
chr16:86567591-86568091	FENDRR	0.221778562160891	1.73080991803105e-06	0.800384245917387	0.943777958519723
chr16:86568214-86568714	FENDRR	0.489194489868301	3.44921858233295e-30	0.914808536286753	0.943777958519723
chr16:86573082-86573582	FENDRR	-0.281016096322977	7.08912715204793e-10	0.627413309223786	0.943777958519723
chr16:86575670-86576170	FENDRR	0.409748723182115	1.17255528413937e-20	0.971546966529167	0.943777958519723
chr16:86576258-86576758	FENDRR	0.339099076296114	4.10941706307107e-14	0.923050987926391	0.943777958519723
chr16:86577232-86577732	FENDRR	0.647877841233603	5.65665071372189e-59	0.957214970522311	0.943777958519723
chr16:86577919-86578419	FENDRR	0.775462440318158	6.75544562475772e-99	0.984588725019306	0.943777958519723
chr16:86578437-86578937	FENDRR	0.684889916214634	2.02038005810043e-68	0.972695937164491	0.943777958519723
chr16:86584754-86585254	FENDRR	0.203654813289025	1.26254696827656e-05	0.882224859204008	0.943777958519723
chr16:86585260-86585760	FENDRR	0.403946176446325	4.67718818433329e-20	0.651763952458986	0.943777958519723
chr16:86586230-86586730	FENDRR	0.647984590169749	5.33534564787236e-59	0.954611892787855	0.943777958519723
chr16:86590455-86590955	FENDRR	0.777630827371268	8.43898111535166e-100	0.948932964155883	0.943777958519723
chr16:86596151-86596651	FENDRR	0.360521679304093	6.30878469229059e-16	0.323913657682093	0.943777958519723
chr16:86604335-86604835	FENDRR	0.250846913489727	4.86846316351153e-08	0.374393023299618	0.943777958519723
chr16:86608211-86608711	FENDRR	0.725076255440407	1.9934738618453e-80	0.852856416341753	0.943777958519723
chr16:86609028-86609528	FENDRR	0.679540274377484	5.71563980216905e-67	0.781535476822814	0.943777958519723
chr16:86611408-86611908	FENDRR	0.875526381111944	1.00205531125528e-155	0.964670094742988	0.943777958519723
chr16:86615520-86616020	FENDRR	-0.251695130187327	4.35436035695671e-08	0.724714170009983	0.943777958519723
chr16:86618872-86619372	FENDRR	0.392104491660846	7.23734724054648e-19	0.838650618748941	0.943777958519723
chr16:86619483-86619983	FENDRR	-0.636907535511123	2.01601802372304e-56	0.87987417829764	0.943777958519723
chr16:86661796-86662296	FENDRR	0.448031842566724	6.2090111470506e-25	0.483228795841103	0.943777958519723
chr16:86663500-86664000	FENDRR	0.524277339692032	2.82161249384754e-35	0.395551035015351	0.943777958519723
chr16:86664413-86664913	FENDRR	0.488690466263921	4.04173470967676e-30	0.988252246143414	0.943777958519723
chr16:86665244-86665744	FENDRR	0.362668698455788	4.07692294681226e-16	0.824448588272965	0.943777958519723
chr16:86670080-86670580	FENDRR	0.766950716010011	1.88173854995551e-95	0.874214085249854	0.943777958519723
chr16:86671835-86672335	FENDRR	0.477919464934867	1.12122938812344e-28	0.579893013881826	0.943777958519723
chr16:86676093-86676593	FENDRR	0.613316444447366	2.85498382424595e-51	0.831125802866776	0.943777958519723
chr16:86680023-86680523	FENDRR	0.482432582618776	2.82598466120144e-29	0.798191783918178	0.943777958519723
chr16:86681451-86681951	FENDRR	0.413173617518848	5.11388453124973e-21	0.561954003503419	0.943777958519723
chr16:86697665-86698165	FENDRR	0.356101332240477	1.53468854416264e-15	0.453097511819329	0.943777958519723
chr16:86710188-86710688	FENDRR	-0.262147672444482	1.06468473535834e-08	0.388026219133186	0.943777958519723
chr16:86718032-86718532	FENDRR	-0.382751423123094	5.81794553488074e-18	0.765542182290784	0.943777958519723
chr16:86723639-86724139	FENDRR	-0.390876452649503	9.5510239040111e-19	0.782085475881034	0.943777958519723
chr16:86725366-86725866	FENDRR	0.374651628703218	3.35030182716725e-17	0.661387052419431	0.943777958519723
chr16:86732896-86733396	FENDRR	-0.184988963839642	8.11354695975366e-05	0.864052287581699	0.943777958519723
chr16:86733467-86733967	FENDRR	-0.482323697006967	2.92215915634829e-29	0.92318283701569	0.943777958519723
chr16:86734518-86735018	FENDRR	-0.377560316886272	1.79696274254527e-17	0.738449077998154	0.943777958519723
chr16:86742131-86742631	FENDRR	-0.531037631068078	2.50973512991374e-36	0.823875986513722	0.943777958519723
chr16:86743215-86743715	FENDRR	-0.336766893160803	6.34803974833214e-14	0.590484262869413	0.943777958519723
chr16:86747308-86747808	FENDRR	-0.533518403225816	1.01821375919883e-36	0.918803563692528	0.943777958519723
chr16:86748693-86749193	FENDRR	-0.302756962398005	2.37908702513214e-11	0.444448211561282	0.943777958519723
chr16:86751025-86751525	FENDRR	0.688691386343619	1.7935391256207e-69	0.805961462394756	0.943777958519723
chr16:86262330-86262830	FOXF1	-0.384767196172642	3.7340840968015e-18	0.599604452732102	0.961468076453843
chr16:86270370-86270870	FOXF1	0.287762007153033	2.55245977305235e-10	0.317151682959447	0.961468076453843
chr16:86277136-86277636	FOXF1	-0.755779246586246	3.79727138027587e-91	0.990380667156392	0.961468076453843
chr16:86278154-86278654	FOXF1	-0.637862209614486	1.22069616445712e-56	0.987777589421936	0.961468076453843
chr16:86280849-86281349	FOXF1	-0.606520814901907	7.22557077622263e-50	0.924667081049519	0.961468076453843
chr16:86281357-86281857	FOXF1	-0.228937817439429	7.51153226971173e-07	0.705991599329453	0.961468076453843
chr16:86285138-86285638	FOXF1	-0.499738455048567	1.17772628684174e-31	0.811499124145335	0.961468076453843
chr16:86286041-86286541	FOXF1	-0.308144878216544	9.79663110429716e-12	0.787638206098962	0.961468076453843
chr16:86286885-86287385	FOXF1	-0.339861396936107	3.56198426133784e-14	0.892045732798403	0.961468076453843
chr16:86287703-86288203	FOXF1	-0.303984837748387	1.94671029948251e-11	0.573603812322239	0.961468076453843
chr16:86288586-86289086	FOXF1	-0.424879285037819	2.7864430658597e-22	0.525283004652389	0.961468076453843
chr16:86294438-86294938	FOXF1	0.895420976320076	4.11385663475072e-173	0.986613550319263	0.961468076453843
chr16:86297215-86297715	FOXF1	0.513881526125273	1.04768139830843e-33	0.616731649432107	0.961468076453843
chr16:86298064-86298564	FOXF1	0.730140499430091	4.29135861541813e-82	0.86342129551148	0.961468076453843
chr16:86298815-86299315	FOXF1	0.755705987065885	4.04567284485109e-91	0.943681603284926	0.961468076453843
chr16:86300630-86301130	FOXF1	0.610331357535397	1.19304450366602e-50	0.750854193742819	0.961468076453843
chr16:86303766-86304266	FOXF1	0.680230069275548	3.7304062590462e-67	0.854110866248517	0.961468076453843
chr16:86305981-86306481	FOXF1	0.76623710278432	3.61179334348537e-95	0.837480928971012	0.961468076453843
chr16:86306939-86307439	FOXF1	0.541615810111336	5.08922433854736e-38	0.65280744382287	0.961468076453843
chr16:86307460-86307960	FOXF1	0.551776924174633	1.05204962737471e-39	0.761439792055151	0.961468076453843
chr16:86314361-86314861	FOXF1	0.560731447691859	3.0808810612618e-41	0.655717541579552	0.961468076453843
chr16:86319812-86320312	FOXF1	0.334234972494168	1.01405963517804e-13	0.539422877700552	0.961468076453843
chr16:86335755-86336255	FOXF1	-0.384363354147149	4.08169848510945e-18	0.834090523817596	0.961468076453843
chr16:86337849-86338349	FOXF1	0.632237110497557	2.29041713518768e-55	0.606797762332599	0.961468076453843
chr16:86338464-86338964	FOXF1	0.500913504847577	8.02525522778093e-32	0.608020191746247	0.961468076453843
chr16:86340630-86341130	FOXF1	-0.561549350872276	2.21943578665336e-41	0.886705844681773	0.961468076453843
chr16:86343302-86343802	FOXF1	0.759138459732963	2.03332717303451e-92	0.892185116121377	0.961468076453843
chr16:86344035-86344535	FOXF1	0.217730416653405	2.74068996503773e-06	0.435241378011339	0.961468076453843
chr16:86345420-86345920	FOXF1	-0.264728397568782	7.44410883639704e-09	0.369271627959541	0.961468076453843
chr16:86353115-86353615	FOXF1	0.705996438228408	1.79890212051409e-74	0.823902356331582	0.961468076453843
chr16:86354528-86355028	FOXF1	0.667760113104525	7.02495432872904e-64	0.706091427925637	0.961468076453843
chr16:86355482-86355982	FOXF1	0.590128916362101	1.28130459817879e-46	0.809323614171894	0.961468076453843
chr16:86359520-86360020	FOXF1	-0.361333695088187	5.35098477297319e-16	0.377329490874159	0.961468076453843
chr16:86362964-86363464	FOXF1	0.814513470146555	6.86910417085018e-117	0.908195362679173	0.961468076453843
chr16:86364146-86364646	FOXF1	0.328527587257464	2.86529087296025e-13	0.468898683392665	0.961468076453843
chr16:86365479-86365979	FOXF1	0.456700352860277	5.56618856781238e-26	0.666274886515605	0.961468076453843
chr16:86367273-86367773	FOXF1	0.241749284460004	1.56843088720898e-07	0.254958467536871	0.961468076453843
chr16:86375332-86375832	FOXF1	0.783313102737005	3.2523734613431e-102	0.941044621498936	0.961468076453843
chr16:86377341-86377841	FOXF1	-0.322193485180839	8.85031196929325e-13	0.803633384189411	0.961468076453843
chr16:86381470-86381970	FOXF1	0.220432896605525	2.01869979233162e-06	0.547433651654706	0.961468076453843
chr16:86383795-86384295	FOXF1	0.694546381238245	3.99550143276126e-71	0.913209395189392	0.961468076453843
chr16:86387414-86387914	FOXF1	0.827301421041569	9.86425822116518e-124	0.988789060292705	0.961468076453843
chr16:86391953-86392453	FOXF1	0.821331640750862	1.8173846754228e-120	0.908709574127442	0.961468076453843
chr16:86392976-86393476	FOXF1	0.26663956089956	5.69680272661955e-09	0.647945979544556	0.961468076453843
chr16:86396195-86396695	FOXF1	0.801296950620804	2.36144380015058e-110	0.905712832683506	0.961468076453843
chr16:86396871-86397371	FOXF1	0.817792085137711	1.36551337869779e-118	0.990273304326534	0.961468076453843
chr16:86398608-86399108	FOXF1	0.679542071326857	5.70995335595812e-67	0.940421163662391	0.961468076453843
chr16:86405249-86405749	FOXF1	0.513317060604004	1.270728510141e-33	0.6537134354222	0.961468076453843
chr16:86406355-86406855	FOXF1	-0.212084394084688	5.12401833559046e-06	0.330168955190145	0.961468076453843
chr16:86410017-86410517	FOXF1	-0.315028035352857	3.0658126938595e-12	0.922996364732252	0.961468076453843
chr16:86426018-86426518	FOXF1	-0.31333826226383	4.0884376769026e-12	0.64139307980637	0.961468076453843
chr16:86430758-86431258	FOXF1	0.451870478213929	2.15150456298001e-25	0.442007119850822	0.961468076453843
chr16:86432600-86433100	FOXF1	0.618391590151726	2.42294690384846e-52	0.71670151249741	0.961468076453843
chr16:86436745-86437245	FOXF1	0.667673997522298	7.39199007794393e-64	0.644858827296529	0.961468076453843
chr16:86444133-86444633	FOXF1	0.319825406893798	1.33967059629613e-12	0.502345030231113	0.961468076453843
chr16:86448451-86448951	FOXF1	0.725039515543117	2.04895283234084e-80	0.646166016839012	0.961468076453843
chr16:86452398-86452898	FOXF1	0.50806238308317	7.51572470252992e-33	0.506424817765723	0.961468076453843
chr16:86455118-86455618	FOXF1	0.793859265481337	6.94080873282978e-107	0.955331412103746	0.961468076453843
chr16:86457517-86458017	FOXF1	0.865204483793621	7.38271644102881e-148	0.989497278258085	0.961468076453843
chr16:86462469-86462969	FOXF1	0.888270364906173	1.79394991821759e-166	0.997994010284229	0.961468076453843
chr16:86465657-86466157	FOXF1	0.253404448022243	3.47393834493141e-08	0.392486485468347	0.961468076453843
chr16:86471817-86472317	FOXF1	0.504368583105678	2.57178703004553e-32	0.430168955190145	0.961468076453843
chr16:86477079-86477579	FOXF1	-0.228236703891274	8.16123781239562e-07	0.82093951893918	0.961468076453843
chr16:86477733-86478233	FOXF1	0.57043138790156	5.93694650362773e-43	0.643984856190315	0.961468076453843
chr16:86479422-86479922	FOXF1	0.845067202542065	3.14941530996143e-134	0.919204761635682	0.961468076453843
chr16:86482485-86482985	FOXF1	0.527032332130934	1.05987027838347e-35	0.471032755080899	0.961468076453843
chr16:86485649-86486149	FOXF1	-0.23846301966042	2.36476178153634e-07	0.515305795709254	0.961468076453843
chr16:86491166-86491666	FOXF1	0.464121077410577	6.67438224603647e-27	0.836723738486749	0.961468076453843
chr16:86493158-86493658	FOXF1	0.453953209435513	1.20408176502455e-25	0.552362924036089	0.961468076453843
chr16:86494785-86495285	FOXF1	-0.355925414740804	1.58951510235147e-15	0.664144581944209	0.961468076453843
chr16:86496949-86497449	FOXF1	0.349060116168443	6.14269156617465e-15	0.717208189712004	0.961468076453843
chr16:86500429-86500929	FOXF1	-0.253622704976408	3.37461945298671e-08	0.603303761466162	0.961468076453843
chr16:86508664-86509164	FOXF1	0.667453871050884	8.41418122919582e-64	0.924844135540864	0.961468076453843
chr16:86509345-86509845	FOXF1	0.738432902730667	6.60715392168111e-85	0.988308752895971	0.961468076453843
chr16:86510118-86510618	FOXF1	0.796922226460689	2.69020857490733e-108	0.998218153736038	0.961468076453843
chr16:86510780-86511280	FOXF1	0.226543618489296	9.96143668655827e-07	0.837431956452129	0.961468076453843
chr16:86515462-86515962	FOXF1	-0.28693361871438	2.89821462507692e-10	0.774229153717203	0.961468076453843
chr16:86517623-86518123	FOXF1	0.474025845871556	3.62089896139357e-28	0.901572771279501	0.961468076453843
chr16:86519384-86519884	FOXF1	0.702732258596921	1.68042658388789e-73	0.819206645194101	0.961468076453843
chr16:86520005-86520505	FOXF1	0.461613847338954	1.37457773101448e-26	0.834341037087265	0.961468076453843
chr16:86520818-86521318	FOXF1	0.584597270408485	1.45294118597892e-45	0.753945113107683	0.961468076453843
chr16:86523655-86524155	FOXF1	0.418413030247268	1.41046179355958e-21	0.50123373076416	0.961468076453843
chr16:86529137-86529637	FOXF1	0.49666377625361	3.19041638837567e-31	0.567538754214462	0.961468076453843
chr16:86531088-86531588	FOXF1	0.65988342554929	6.84856777981713e-62	0.756047164302801	0.961468076453843
chr16:86553783-86554283	FOXF1	-0.204312489761279	1.17831258411704e-05	0.493034600968149	0.961468076453843
chr16:86555022-86555522	FOXF1	0.278814536376174	9.83541228615214e-10	0.96374903467631	0.961468076453843
chr16:86563735-86564235	FOXF1	0.264889190334556	7.27884748346097e-09	0.887909438511235	0.961468076453843
chr16:86566496-86566996	FOXF1	0.382415181984583	6.26272844578926e-18	0.913037991373302	0.961468076453843
chr16:86567006-86567506	FOXF1	0.471406415174102	7.9011948270907e-28	0.945708312143301	0.961468076453843
chr16:86567591-86568091	FOXF1	0.261185348120646	1.21540705626891e-08	0.800384245917387	0.961468076453843
chr16:86568214-86568714	FOXF1	0.517578386068879	2.93858828263585e-34	0.914808536286753	0.961468076453843
chr16:86573082-86573582	FOXF1	-0.318739659512265	1.6178210862411e-12	0.627413309223786	0.961468076453843
chr16:86575670-86576170	FOXF1	0.428599214064501	1.07804832635947e-22	0.971546966529167	0.961468076453843
chr16:86576258-86576758	FOXF1	0.336318735669404	6.89914347284749e-14	0.923050987926391	0.961468076453843
chr16:86577232-86577732	FOXF1	0.64971391692275	2.06407310646049e-59	0.957214970522311	0.961468076453843
chr16:86577919-86578419	FOXF1	0.837597211023823	1.14580587706336e-129	0.984588725019306	0.961468076453843
chr16:86578437-86578937	FOXF1	0.74881845005258	1.39454803094672e-88	0.972695937164491	0.961468076453843
chr16:86584754-86585254	FOXF1	0.289216438261001	2.04050462625672e-10	0.882224859204008	0.961468076453843
chr16:86585260-86585760	FOXF1	0.500026439340023	1.07208428351395e-31	0.651763952458986	0.961468076453843
chr16:86586230-86586730	FOXF1	0.71698479205885	7.692596752494e-78	0.954611892787855	0.961468076453843
chr16:86590455-86590955	FOXF1	0.835788348802708	1.36484303816651e-128	0.948932964155883	0.961468076453843
chr16:86596151-86596651	FOXF1	0.342223650058326	2.28033492185556e-14	0.323913657682093	0.961468076453843
chr16:86598538-86599038	FOXF1	0.187017173416619	6.68763093285923e-05	0.642086229304402	0.961468076453843
chr16:86604335-86604835	FOXF1	0.245422128560594	9.83551418407333e-08	0.374393023299618	0.961468076453843
chr16:86608211-86608711	FOXF1	0.788156795779153	2.50136632416912e-104	0.852856416341753	0.961468076453843
chr16:86609028-86609528	FOXF1	0.644586675625459	3.37979087968308e-58	0.781535476822814	0.961468076453843
chr16:86611408-86611908	FOXF1	0.856054747078521	2.0911043543212e-141	0.964670094742988	0.961468076453843
chr16:86615520-86616020	FOXF1	-0.257707702728927	1.95204664947583e-08	0.724714170009983	0.961468076453843
chr16:86618872-86619372	FOXF1	0.354193611790475	2.24276471411322e-15	0.838650618748941	0.961468076453843
chr16:86619483-86619983	FOXF1	-0.67675295654255	3.17368364727487e-66	0.87987417829764	0.961468076453843
chr16:86630413-86630913	FOXF1	0.191225603325995	4.44807728826538e-05	0.480060650581078	0.961468076453843
chr16:86661796-86662296	FOXF1	0.462245812994522	1.14622478655894e-26	0.483228795841103	0.961468076453843
chr16:86663500-86664000	FOXF1	0.603140590620458	3.50379857258113e-49	0.395551035015351	0.961468076453843
chr16:86664413-86664913	FOXF1	0.671084889985599	9.75996128683876e-65	0.988252246143414	0.961468076453843
chr16:86665244-86665744	FOXF1	0.516479171985965	4.29591303470093e-34	0.824448588272965	0.961468076453843
chr16:86670080-86670580	FOXF1	0.701627980053634	3.55708262123778e-73	0.874214085249854	0.961468076453843
chr16:86671835-86672335	FOXF1	0.556705922841252	1.52711953754508e-40	0.579893013881826	0.961468076453843
chr16:86676093-86676593	FOXF1	0.693851892822617	6.30097404118863e-71	0.831125802866776	0.961468076453843
chr16:86680023-86680523	FOXF1	0.566215077290746	3.35466448919403e-42	0.798191783918178	0.961468076453843
chr16:86681451-86681951	FOXF1	0.43914218977879	6.85116641436554e-24	0.561954003503419	0.961468076453843
chr16:86697665-86698165	FOXF1	0.423336045124383	4.11790450562602e-22	0.453097511819329	0.961468076453843
chr16:86710188-86710688	FOXF1	-0.311061135131228	6.01012087740001e-12	0.388026219133186	0.961468076453843
chr16:86718032-86718532	FOXF1	-0.386370483408543	2.61796533254592e-18	0.765542182290784	0.961468076453843
chr16:86723639-86724139	FOXF1	-0.430821947211233	6.08127786966955e-23	0.782085475881034	0.961468076453843
chr16:86725366-86725866	FOXF1	0.443368045748192	2.2077453009035e-24	0.661387052419431	0.961468076453843
chr16:86732896-86733396	FOXF1	-0.26223786460827	1.05148897546725e-08	0.864052287581699	0.961468076453843
chr16:86733467-86733967	FOXF1	-0.546224091442979	8.90823527589989e-39	0.92318283701569	0.961468076453843
chr16:86734518-86735018	FOXF1	-0.43854879350773	8.02092213023449e-24	0.738449077998154	0.961468076453843
chr16:86741310-86741810	FOXF1	0.256882955633141	2.18186983972882e-08	0.956755382268181	0.961468076453843
chr16:86742131-86742631	FOXF1	-0.568071500587231	1.5698468381252e-42	0.823875986513722	0.961468076453843
chr16:86743215-86743715	FOXF1	-0.315413116217135	2.86977891625826e-12	0.590484262869413	0.961468076453843
chr16:86747308-86747808	FOXF1	-0.602207314077014	5.39480856368922e-49	0.918803563692528	0.961468076453843
chr16:86748693-86749193	FOXF1	-0.30873404079101	8.88039846792642e-12	0.444448211561282	0.961468076453843
chr16:86751025-86751525	FOXF1	0.665997324998708	1.9798501498427e-63	0.805961462394756	0.961468076453843
chr16:86317429-86317929	MTHFSD	-0.203667247747972	1.26093821577269e-05	0.414254770111695	0.344042293615291
chr16:86320556-86321056	MTHFSD	0.240571596953921	1.81869913509442e-07	0.472362547324405	0.344042293615291
chr16:86338464-86338964	MTHFSD	0.186016599627934	7.3589798773412e-05	0.608020191746247	0.344042293615291
chr16:86340630-86341130	MTHFSD	-0.233825700338357	4.17861541246501e-07	0.886705844681773	0.344042293615291
chr16:86359520-86360020	MTHFSD	-0.257943751869967	1.89073430087964e-08	0.377329490874159	0.344042293615291
chr16:86362379-86362879	MTHFSD	-0.211207199860313	5.63824834711488e-06	0.466235331788815	0.344042293615291
chr16:86364146-86364646	MTHFSD	0.280029132872954	8.21315147492458e-10	0.468898683392665	0.344042293615291
chr16:86365479-86365979	MTHFSD	0.223170384295803	1.4747880585529e-06	0.666274886515605	0.344042293615291
chr16:86383795-86384295	MTHFSD	0.190242743694821	4.89641495540135e-05	0.913209395189392	0.344042293615291
chr16:86396871-86397371	MTHFSD	0.193267601536645	3.63708580684702e-05	0.990273304326534	0.344042293615291
chr16:86410017-86410517	MTHFSD	0.240162172844877	1.91410105811551e-07	0.922996364732252	0.344042293615291
chr16:86424938-86425438	MTHFSD	0.261821018399778	1.11370664025903e-08	0.392866964268897	0.344042293615291
chr16:86477079-86477579	MTHFSD	0.359356341034283	7.9860542430794e-16	0.82093951893918	0.344042293615291
chr16:86485649-86486149	MTHFSD	0.247381230976127	7.6447242722212e-08	0.515305795709254	0.344042293615291
chr16:86491166-86491666	MTHFSD	0.268046140737851	4.67171127107309e-09	0.836723738486749	0.344042293615291
chr16:86494068-86494568	MTHFSD	-0.323333167263649	7.23960644310155e-13	0.351878849522518	0.344042293615291
chr16:86494785-86495285	MTHFSD	-0.370890338214944	7.42349204922286e-17	0.664144581944209	0.344042293615291
chr16:86497452-86497952	MTHFSD	-0.344491109353638	1.48139993913351e-14	0.691731178542503	0.344042293615291
chr16:86500429-86500929	MTHFSD	-0.377375372350105	1.86974576328927e-17	0.603303761466162	0.344042293615291
chr16:86510118-86510618	MTHFSD	0.209769386610257	6.5885442495283e-06	0.998218153736038	0.344042293615291
chr16:86573082-86573582	MTHFSD	-0.382749517750632	5.82031712278107e-18	0.627413309223786	0.344042293615291
chr16:86584217-86584717	MTHFSD	0.252123054568352	4.11582377786417e-08	0.445947524062459	0.344042293615291
chr16:86584754-86585254	MTHFSD	0.36669293887739	1.78275384262502e-16	0.882224859204008	0.344042293615291
chr16:86598538-86599038	MTHFSD	0.252710751695281	3.80833906092236e-08	0.642086229304402	0.344042293615291
chr16:86615520-86616020	MTHFSD	0.213522942697043	4.37629929255114e-06	0.724714170009983	0.344042293615291
chr16:86618872-86619372	MTHFSD	0.216722050290069	3.06908451908556e-06	0.838650618748941	0.344042293615291
chr16:86631414-86631914	MTHFSD	0.201378865135174	1.59968553239192e-05	0.524657663257426	0.344042293615291
chr16:86679444-86679944	MTHFSD	0.201537389657667	1.57363564774446e-05	0.436686067318378	0.344042293615291
chr16:86703646-86704146	MTHFSD	0.246479876694604	8.5867300289986e-08	0.466613927030947	0.344042293615291
chr16:86710188-86710688	MTHFSD	-0.243451605352997	1.26482361232208e-07	0.388026219133186	0.344042293615291
chr16:86723639-86724139	MTHFSD	-0.278364025960827	1.05135846934977e-09	0.782085475881034	0.344042293615291
chr16:86732896-86733396	MTHFSD	-0.220020298029855	2.11586383253228e-06	0.864052287581699	0.344042293615291
chr16:86733467-86733967	MTHFSD	-0.253571116660323	3.39770837303382e-08	0.92318283701569	0.344042293615291
chr16:86734518-86735018	MTHFSD	-0.21640253271769	3.18068673577781e-06	0.738449077998154	0.344042293615291
chr16:86752519-86753019	MTHFSD	-0.221352858963145	1.81731446382974e-06	0.276901923113145	0.344042293615291
chr16:86761574-86762074	MTHFSD	0.321896167965223	9.3260919997233e-13	0.883859787911322	0.344042293615291
chr16:86791263-86791763	MTHFSD	-0.329443997420853	2.42863949934475e-13	0.479849692038199	0.344042293615291
chr16:86800842-86801342	MTHFSD	-0.296747332732757	6.26601325934591e-11	0.318053907441939	0.344042293615291
chr16:86335755-86336255	FOXC2	-0.314195315222488	3.53397909173211e-12	0.834090523817596	0.611783245221635
chr16:86337165-86337665	FOXC2	0.196301070834397	2.68555430171251e-05	0.567227967075399	0.611783245221635
chr16:86337849-86338349	FOXC2	0.579191077881058	1.49264873786486e-44	0.606797762332599	0.611783245221635
chr16:86338464-86338964	FOXC2	0.451483796629592	2.39498433510677e-25	0.608020191746247	0.611783245221635
chr16:86340630-86341130	FOXC2	-0.448575169426896	5.34803152668133e-25	0.886705844681773	0.611783245221635
chr16:86343302-86343802	FOXC2	0.572193742976565	2.85549065415382e-43	0.892185116121377	0.611783245221635
chr16:86345420-86345920	FOXC2	-0.243896935191053	1.19511234728823e-07	0.369271627959541	0.611783245221635
chr16:86353115-86353615	FOXC2	0.621210695464985	6.03880397869486e-53	0.823902356331582	0.611783245221635
chr16:86354528-86355028	FOXC2	0.487916000214021	5.15239956792645e-30	0.706091427925637	0.611783245221635
chr16:86355482-86355982	FOXC2	0.600235125370126	1.33992189061251e-48	0.809323614171894	0.611783245221635
chr16:86359520-86360020	FOXC2	-0.347884620489548	7.71492599678666e-15	0.377329490874159	0.611783245221635
chr16:86362964-86363464	FOXC2	0.671111608922527	9.60785572412673e-65	0.908195362679173	0.611783245221635
chr16:86364146-86364646	FOXC2	0.301117383336428	3.10581079588699e-11	0.468898683392665	0.611783245221635
chr16:86365479-86365979	FOXC2	0.359905242362115	7.14748797094222e-16	0.666274886515605	0.611783245221635
chr16:86375332-86375832	FOXC2	0.703909401123649	7.53462403830404e-74	0.941044621498936	0.611783245221635
chr16:86377341-86377841	FOXC2	-0.33183665060777	1.57321831299609e-13	0.803633384189411	0.611783245221635
chr16:86381470-86381970	FOXC2	0.242935375449644	1.35031010385922e-07	0.547433651654706	0.611783245221635
chr16:86383795-86384295	FOXC2	0.675950907449545	5.17677145184227e-66	0.913209395189392	0.611783245221635
chr16:86387414-86387914	FOXC2	0.771593360286689	2.59124416084683e-97	0.988789060292705	0.611783245221635
chr16:86391953-86392453	FOXC2	0.688065282375061	2.67880137443358e-69	0.908709574127442	0.611783245221635
chr16:86396195-86396695	FOXC2	0.579208993282671	1.48135400435287e-44	0.905712832683506	0.611783245221635
chr16:86396871-86397371	FOXC2	0.749032001859061	1.16662396419159e-88	0.990273304326534	0.611783245221635
chr16:86398608-86399108	FOXC2	0.454773751675978	9.57207980907079e-26	0.940421163662391	0.611783245221635
chr16:86405249-86405749	FOXC2	0.518364720594341	2.2377090070164e-34	0.6537134354222	0.611783245221635
chr16:86410017-86410517	FOXC2	-0.298161599134325	4.99947664268266e-11	0.922996364732252	0.611783245221635
chr16:86426018-86426518	FOXC2	-0.238799511765736	2.26795047247652e-07	0.64139307980637	0.611783245221635
chr16:86430758-86431258	FOXC2	0.396778343117905	2.48922972153503e-19	0.442007119850822	0.611783245221635
chr16:86432600-86433100	FOXC2	0.383815666681285	4.60511133824011e-18	0.71670151249741	0.611783245221635
chr16:86436745-86437245	FOXC2	0.489376343563412	3.25792051557131e-30	0.644858827296529	0.611783245221635
chr16:86444133-86444633	FOXC2	0.236637454876781	2.96349608127131e-07	0.502345030231113	0.611783245221635
chr16:86448451-86448951	FOXC2	0.403426542439593	5.28711602778792e-20	0.646166016839012	0.611783245221635
chr16:86452398-86452898	FOXC2	0.510778588786567	3.01054559386615e-33	0.506424817765723	0.611783245221635
chr16:86455118-86455618	FOXC2	0.754650351678222	1.00109709276365e-90	0.955331412103746	0.611783245221635
chr16:86457517-86458017	FOXC2	0.745467641025279	2.23644297786051e-87	0.989497278258085	0.611783245221635
chr16:86462469-86462969	FOXC2	0.785526887121837	3.56785919024214e-103	0.997994010284229	0.611783245221635
chr16:86465657-86466157	FOXC2	0.188879343915659	5.5893621215412e-05	0.392486485468347	0.611783245221635
chr16:86471817-86472317	FOXC2	0.437143367658512	1.16417632943957e-23	0.430168955190145	0.611783245221635
chr16:86477733-86478233	FOXC2	0.502427631590765	4.88193123624572e-32	0.643984856190315	0.611783245221635
chr16:86479422-86479922	FOXC2	0.567353271005284	2.10722051039541e-42	0.919204761635682	0.611783245221635
chr16:86482485-86482985	FOXC2	0.280841622764425	7.27593894367509e-10	0.471032755080899	0.611783245221635
chr16:86485649-86486149	FOXC2	-0.214227279426132	4.04896463028572e-06	0.515305795709254	0.611783245221635
chr16:86491166-86491666	FOXC2	0.421660366973934	6.27498785711292e-22	0.836723738486749	0.611783245221635
chr16:86493158-86493658	FOXC2	0.230023656152632	6.60145793419374e-07	0.552362924036089	0.611783245221635
chr16:86494785-86495285	FOXC2	-0.328268893029744	3.00195664473968e-13	0.664144581944209	0.611783245221635
chr16:86496949-86497449	FOXC2	0.192436029851088	3.94879676726387e-05	0.717208189712004	0.611783245221635
chr16:86497452-86497952	FOXC2	-0.192625746765367	3.8755637187746e-05	0.691731178542503	0.611783245221635
chr16:86500429-86500929	FOXC2	-0.269220977066821	3.95423944482188e-09	0.603303761466162	0.611783245221635
chr16:86508664-86509164	FOXC2	0.479019031457351	8.02797171758437e-29	0.924844135540864	0.611783245221635
chr16:86509345-86509845	FOXC2	0.626801869667551	3.67560445683129e-54	0.988308752895971	0.611783245221635
chr16:86510118-86510618	FOXC2	0.70022778349266	9.14273739008641e-73	0.998218153736038	0.611783245221635
chr16:86510780-86511280	FOXC2	0.277052652383183	1.27530675008148e-09	0.837431956452129	0.611783245221635
chr16:86515462-86515962	FOXC2	-0.228945911873552	7.50426989747336e-07	0.774229153717203	0.611783245221635
chr16:86517623-86518123	FOXC2	0.479531304809332	6.86916428694668e-29	0.901572771279501	0.611783245221635
chr16:86519384-86519884	FOXC2	0.459774783971734	2.3273228494852e-26	0.819206645194101	0.611783245221635
chr16:86520005-86520505	FOXC2	0.326728411729518	3.9589889140415e-13	0.834341037087265	0.611783245221635
chr16:86520818-86521318	FOXC2	0.328354519845516	2.95604159961073e-13	0.753945113107683	0.611783245221635
chr16:86523655-86524155	FOXC2	0.370066026088598	8.82653492993119e-17	0.50123373076416	0.611783245221635
chr16:86529137-86529637	FOXC2	0.472701121876137	5.37708365248796e-28	0.567538754214462	0.611783245221635
chr16:86531088-86531588	FOXC2	0.499386541831133	1.32072139310111e-31	0.756047164302801	0.611783245221635
chr16:86553783-86554283	FOXC2	-0.220776966359184	1.9410350979166e-06	0.493034600968149	0.611783245221635
chr16:86555022-86555522	FOXC2	0.214472997949742	3.94054176131865e-06	0.96374903467631	0.611783245221635
chr16:86566496-86566996	FOXC2	0.345561415797548	1.20701643859103e-14	0.913037991373302	0.611783245221635
chr16:86567006-86567506	FOXC2	0.488349427222363	4.49817462387523e-30	0.945708312143301	0.611783245221635
chr16:86567591-86568091	FOXC2	0.288149642936056	2.40502491652439e-10	0.800384245917387	0.611783245221635
chr16:86568214-86568714	FOXC2	0.455853975319018	7.06535144389228e-26	0.914808536286753	0.611783245221635
chr16:86573082-86573582	FOXC2	-0.271599530882314	2.81590189737992e-09	0.627413309223786	0.611783245221635
chr16:86575670-86576170	FOXC2	0.353617938727471	2.51344404446496e-15	0.971546966529167	0.611783245221635
chr16:86576258-86576758	FOXC2	0.308336789006358	9.48833212618005e-12	0.923050987926391	0.611783245221635
chr16:86577232-86577732	FOXC2	0.662794535566784	1.2808741146268e-62	0.957214970522311	0.611783245221635
chr16:86577919-86578419	FOXC2	0.769781745676038	1.396401581077e-96	0.984588725019306	0.611783245221635
chr16:86578437-86578937	FOXC2	0.644904210362782	2.84592067171397e-58	0.972695937164491	0.611783245221635
chr16:86584754-86585254	FOXC2	0.355581237258424	1.70239778011325e-15	0.882224859204008	0.611783245221635
chr16:86585260-86585760	FOXC2	0.505521676417446	1.75438957243874e-32	0.651763952458986	0.611783245221635
chr16:86586230-86586730	FOXC2	0.767888046081098	7.98517587138497e-96	0.954611892787855	0.611783245221635
chr16:86590455-86590955	FOXC2	0.766145020688644	3.92704695081749e-95	0.948932964155883	0.611783245221635
chr16:86596151-86596651	FOXC2	0.331675961158631	1.619979750246e-13	0.323913657682093	0.611783245221635
chr16:86598538-86599038	FOXC2	0.286649672454273	3.02679906971266e-10	0.642086229304402	0.611783245221635
chr16:86604335-86604835	FOXC2	0.199817031254309	1.87901096919537e-05	0.374393023299618	0.611783245221635
chr16:86608211-86608711	FOXC2	0.340319492865537	3.26761315424928e-14	0.852856416341753	0.611783245221635
chr16:86609028-86609528	FOXC2	0.529861994630739	3.83850319584419e-36	0.781535476822814	0.611783245221635
chr16:86611408-86611908	FOXC2	0.596113260768478	8.77424807947264e-48	0.964670094742988	0.611783245221635
chr16:86615520-86616020	FOXC2	-0.273798860131284	2.05020454921173e-09	0.724714170009983	0.611783245221635
chr16:86618872-86619372	FOXC2	0.310137339410986	7.02007816289387e-12	0.838650618748941	0.611783245221635
chr16:86619483-86619983	FOXC2	-0.56697737525893	2.45763771802549e-42	0.87987417829764	0.611783245221635
chr16:86661796-86662296	FOXC2	0.359221547620597	8.20622921123571e-16	0.483228795841103	0.611783245221635
chr16:86663500-86664000	FOXC2	0.341214362009264	2.76025214158045e-14	0.395551035015351	0.611783245221635
chr16:86664413-86664913	FOXC2	0.62084044719603	7.25461086500509e-53	0.988252246143414	0.611783245221635
chr16:86665244-86665744	FOXC2	0.584733666541147	1.36964954289685e-45	0.824448588272965	0.611783245221635
chr16:86670080-86670580	FOXC2	0.633491769128149	1.19801450004688e-55	0.874214085249854	0.611783245221635
chr16:86671835-86672335	FOXC2	0.374024808886283	3.82816910360186e-17	0.579893013881826	0.611783245221635
chr16:86676093-86676593	FOXC2	0.576848274605655	4.04263353247522e-44	0.831125802866776	0.611783245221635
chr16:86680023-86680523	FOXC2	0.479470292481162	6.99876883562028e-29	0.798191783918178	0.611783245221635
chr16:86681451-86681951	FOXC2	0.48279408003646	2.52855255173543e-29	0.561954003503419	0.611783245221635
chr16:86697665-86698165	FOXC2	0.204149224772512	1.19873613540103e-05	0.453097511819329	0.611783245221635
chr16:86710188-86710688	FOXC2	-0.290328398706578	1.71768447544432e-10	0.388026219133186	0.611783245221635
chr16:86718032-86718532	FOXC2	-0.329992646880328	2.19950826374382e-13	0.765542182290784	0.611783245221635
chr16:86723639-86724139	FOXC2	-0.356838945944057	1.32453431355654e-15	0.782085475881034	0.611783245221635
chr16:86725366-86725866	FOXC2	0.468428370491778	1.90215333801989e-27	0.661387052419431	0.611783245221635
chr16:86732896-86733396	FOXC2	-0.222546606710912	1.58467403367102e-06	0.864052287581699	0.611783245221635
chr16:86733467-86733967	FOXC2	-0.461376446766917	1.47153850528268e-26	0.92318283701569	0.611783245221635
chr16:86734518-86735018	FOXC2	-0.370181367430816	8.61495077333935e-17	0.738449077998154	0.611783245221635
chr16:86742131-86742631	FOXC2	-0.50119942714329	7.30754744935741e-32	0.823875986513722	0.611783245221635
chr16:86743215-86743715	FOXC2	-0.260246577829785	1.38212156271214e-08	0.590484262869413	0.611783245221635
chr16:86747308-86747808	FOXC2	-0.542953774944418	3.07585696626476e-38	0.918803563692528	0.611783245221635
chr16:86748693-86749193	FOXC2	-0.233481114464344	4.35714679193919e-07	0.444448211561282	0.611783245221635
chr16:86751025-86751525	FOXC2	0.698615046457707	2.69938969912802e-72	0.805961462394756	0.611783245221635
chr16:86771994-86772494	FOXC2	0.216269766534421	3.22820617569798e-06	0.649469778305174	0.611783245221635
chr16:86777417-86777917	FOXC2	0.467898169132573	2.22210991065136e-27	0.849319093631689	0.611783245221635
chr16:86791263-86791763	FOXC2	-0.283977700664766	4.54361555950642e-10	0.479849692038199	0.611783245221635
chr16:86800842-86801342	FOXC2	-0.237595476832633	2.63330653645016e-07	0.318053907441939	0.611783245221635
chr16:86809523-86810023	FOXC2	0.505581029721136	1.72010990377656e-32	0.677374696276205	0.611783245221635
chr16:86335755-86336255	FOXC2-AS1	-0.341007379251198	2.87018353376161e-14	0.834090523817596	0.288379422529484
chr16:86337849-86338349	FOXC2-AS1	0.543338716708143	2.66023263938919e-38	0.606797762332599	0.288379422529484
chr16:86338464-86338964	FOXC2-AS1	0.476582425837951	1.68017748944268e-28	0.608020191746247	0.288379422529484
chr16:86340630-86341130	FOXC2-AS1	-0.428874586772867	1.00449508099738e-22	0.886705844681773	0.288379422529484
chr16:86343302-86343802	FOXC2-AS1	0.636789594842091	2.14485304549577e-56	0.892185116121377	0.288379422529484
chr16:86345420-86345920	FOXC2-AS1	-0.214595415952839	3.88785156603146e-06	0.369271627959541	0.288379422529484
chr16:86353115-86353615	FOXC2-AS1	0.627504977695987	2.57695147728101e-54	0.823902356331582	0.288379422529484
chr16:86354528-86355028	FOXC2-AS1	0.632085811710412	2.4757677397762e-55	0.706091427925637	0.288379422529484
chr16:86355482-86355982	FOXC2-AS1	0.64559686323821	1.95662706189077e-58	0.809323614171894	0.288379422529484
chr16:86359520-86360020	FOXC2-AS1	-0.283338611814987	5.00358366049723e-10	0.377329490874159	0.288379422529484
chr16:86362964-86363464	FOXC2-AS1	0.651393860387655	8.1680061005637e-60	0.908195362679173	0.288379422529484
chr16:86364146-86364646	FOXC2-AS1	0.275013953769965	1.71819908722269e-09	0.468898683392665	0.288379422529484
chr16:86365479-86365979	FOXC2-AS1	0.391995148572079	7.41843108260497e-19	0.666274886515605	0.288379422529484
chr16:86375332-86375832	FOXC2-AS1	0.563705590506529	9.30342939349549e-42	0.941044621498936	0.288379422529484
chr16:86377341-86377841	FOXC2-AS1	-0.324676095293201	5.70761009845806e-13	0.803633384189411	0.288379422529484
chr16:86381470-86381970	FOXC2-AS1	0.298065382440335	5.07717345308713e-11	0.547433651654706	0.288379422529484
chr16:86383795-86384295	FOXC2-AS1	0.708980572050263	2.27013976067841e-75	0.913209395189392	0.288379422529484
chr16:86387414-86387914	FOXC2-AS1	0.64528708730363	2.31315901772949e-58	0.988789060292705	0.288379422529484
chr16:86391953-86392453	FOXC2-AS1	0.591390483536624	7.31392929744674e-47	0.908709574127442	0.288379422529484
chr16:86396195-86396695	FOXC2-AS1	0.573371012528107	1.74601429914688e-43	0.905712832683506	0.288379422529484
chr16:86396871-86397371	FOXC2-AS1	0.646409874933409	1.25824186166233e-58	0.990273304326534	0.288379422529484
chr16:86398608-86399108	FOXC2-AS1	0.379747813341043	1.12002287622286e-17	0.940421163662391	0.288379422529484
chr16:86405249-86405749	FOXC2-AS1	0.330166288135562	2.13139047278306e-13	0.6537134354222	0.288379422529484
chr16:86410017-86410517	FOXC2-AS1	-0.327712531790185	3.31829622611787e-13	0.922996364732252	0.288379422529484
chr16:86426018-86426518	FOXC2-AS1	-0.242207429524394	1.48040690046382e-07	0.64139307980637	0.288379422529484
chr16:86430758-86431258	FOXC2-AS1	0.468227444283048	2.01778148775672e-27	0.442007119850822	0.288379422529484
chr16:86432600-86433100	FOXC2-AS1	0.389974234842978	1.17015369539605e-18	0.71670151249741	0.288379422529484
chr16:86436745-86437245	FOXC2-AS1	0.505997505273445	1.49779941700694e-32	0.644858827296529	0.288379422529484
chr16:86444133-86444633	FOXC2-AS1	0.227400241281445	9.00775477337682e-07	0.502345030231113	0.288379422529484
chr16:86448451-86448951	FOXC2-AS1	0.371084595479441	7.12668739733896e-17	0.646166016839012	0.288379422529484
chr16:86452398-86452898	FOXC2-AS1	0.549622409829764	2.41985881518761e-39	0.506424817765723	0.288379422529484
chr16:86455118-86455618	FOXC2-AS1	0.642775941797919	8.95696736686782e-58	0.955331412103746	0.288379422529484
chr16:86457517-86458017	FOXC2-AS1	0.59482996879006	1.56654057791362e-47	0.989497278258085	0.288379422529484
chr16:86462469-86462969	FOXC2-AS1	0.687036757733025	5.17470469625738e-69	0.997994010284229	0.288379422529484
chr16:86465657-86466157	FOXC2-AS1	0.204506176776323	1.1546099674483e-05	0.392486485468347	0.288379422529484
chr16:86471817-86472317	FOXC2-AS1	0.334368421984881	9.89537571407294e-14	0.430168955190145	0.288379422529484
chr16:86477079-86477579	FOXC2-AS1	-0.264783198878858	7.3871560485542e-09	0.82093951893918	0.288379422529484
chr16:86477733-86478233	FOXC2-AS1	0.409291896750086	1.30894022870625e-20	0.643984856190315	0.288379422529484
chr16:86479422-86479922	FOXC2-AS1	0.499709094899488	1.18903108355272e-31	0.919204761635682	0.288379422529484
chr16:86482485-86482985	FOXC2-AS1	0.271922896004647	2.68842451479221e-09	0.471032755080899	0.288379422529484
chr16:86485649-86486149	FOXC2-AS1	-0.255272193423629	2.70874588792479e-08	0.515305795709254	0.288379422529484
chr16:86491166-86491666	FOXC2-AS1	0.195382845739956	2.94525622690485e-05	0.836723738486749	0.288379422529484
chr16:86493158-86493658	FOXC2-AS1	0.198807999138432	2.08314361218005e-05	0.552362924036089	0.288379422529484
chr16:86494785-86495285	FOXC2-AS1	-0.246874916177933	8.16059212181352e-08	0.664144581944209	0.288379422529484
chr16:86496949-86497449	FOXC2-AS1	0.19294797920087	3.75399561230153e-05	0.717208189712004	0.288379422529484
chr16:86508664-86509164	FOXC2-AS1	0.486524724291017	7.95969389749072e-30	0.924844135540864	0.288379422529484
chr16:86509345-86509845	FOXC2-AS1	0.602921363606887	3.87891801191696e-49	0.988308752895971	0.288379422529484
chr16:86510118-86510618	FOXC2-AS1	0.597807321926488	4.06583435946307e-48	0.998218153736038	0.288379422529484
chr16:86510780-86511280	FOXC2-AS1	0.2085224438599	7.53560202932226e-06	0.837431956452129	0.288379422529484
chr16:86515462-86515962	FOXC2-AS1	-0.26509761803806	7.07076672020507e-09	0.774229153717203	0.288379422529484
chr16:86517623-86518123	FOXC2-AS1	0.420424638788836	8.54774611438703e-22	0.901572771279501	0.288379422529484
chr16:86519384-86519884	FOXC2-AS1	0.466279922487865	3.56657459957012e-27	0.819206645194101	0.288379422529484
chr16:86520005-86520505	FOXC2-AS1	0.288751620988153	2.19228525443175e-10	0.834341037087265	0.288379422529484
chr16:86520818-86521318	FOXC2-AS1	0.404832898990277	3.79242455761952e-20	0.753945113107683	0.288379422529484
chr16:86523655-86524155	FOXC2-AS1	0.318821972768987	1.59486304970455e-12	0.50123373076416	0.288379422529484
chr16:86529137-86529637	FOXC2-AS1	0.357577202451943	1.1422630234398e-15	0.567538754214462	0.288379422529484
chr16:86531088-86531588	FOXC2-AS1	0.570814978302416	5.06495771052665e-43	0.756047164302801	0.288379422529484
chr16:86553783-86554283	FOXC2-AS1	-0.203070828272613	1.34192788526288e-05	0.493034600968149	0.288379422529484
chr16:86555022-86555522	FOXC2-AS1	0.240057973886136	1.93912514597658e-07	0.96374903467631	0.288379422529484
chr16:86563735-86564235	FOXC2-AS1	0.223210471151191	1.4679829587367e-06	0.887909438511235	0.288379422529484
chr16:86566496-86566996	FOXC2-AS1	0.351928248135152	3.50649376477394e-15	0.913037991373302	0.288379422529484
chr16:86567006-86567506	FOXC2-AS1	0.475092696562852	2.63103435674918e-28	0.945708312143301	0.288379422529484
chr16:86567591-86568091	FOXC2-AS1	0.289144400956044	2.0634604630362e-10	0.800384245917387	0.288379422529484
chr16:86568214-86568714	FOXC2-AS1	0.458304147167746	3.53533848067221e-26	0.914808536286753	0.288379422529484
chr16:86573082-86573582	FOXC2-AS1	-0.207972188120129	7.99394091834356e-06	0.627413309223786	0.288379422529484
chr16:86575670-86576170	FOXC2-AS1	0.308420193573703	9.35711514042949e-12	0.971546966529167	0.288379422529484
chr16:86576258-86576758	FOXC2-AS1	0.228469822782211	7.93948460403371e-07	0.923050987926391	0.288379422529484
chr16:86577232-86577732	FOXC2-AS1	0.560169603432626	3.8579865627125e-41	0.957214970522311	0.288379422529484
chr16:86577919-86578419	FOXC2-AS1	0.640101038458099	3.73399336875271e-57	0.984588725019306	0.288379422529484
chr16:86578437-86578937	FOXC2-AS1	0.570222289944102	6.47269426570554e-43	0.972695937164491	0.288379422529484
chr16:86584754-86585254	FOXC2-AS1	0.244436607314243	1.1157048965862e-07	0.882224859204008	0.288379422529484
chr16:86585260-86585760	FOXC2-AS1	0.315983060946137	2.60300483359879e-12	0.651763952458986	0.288379422529484
chr16:86586230-86586730	FOXC2-AS1	0.654054986020517	1.85585201264367e-60	0.954611892787855	0.288379422529484
chr16:86590455-86590955	FOXC2-AS1	0.628629956356351	1.45328721697326e-54	0.948932964155883	0.288379422529484
chr16:86596151-86596651	FOXC2-AS1	0.274397287195238	1.87951931178507e-09	0.323913657682093	0.288379422529484
chr16:86598538-86599038	FOXC2-AS1	0.196659121960847	2.59042048799986e-05	0.642086229304402	0.288379422529484
chr16:86604335-86604835	FOXC2-AS1	0.202013175185274	1.49793802601257e-05	0.374393023299618	0.288379422529484
chr16:86608211-86608711	FOXC2-AS1	0.338345043744291	4.73269955021513e-14	0.852856416341753	0.288379422529484
chr16:86609028-86609528	FOXC2-AS1	0.629226979830283	1.0719309816772e-54	0.781535476822814	0.288379422529484
chr16:86611408-86611908	FOXC2-AS1	0.67668801879602	3.30241602453867e-66	0.964670094742988	0.288379422529484
chr16:86615520-86616020	FOXC2-AS1	-0.249962777811297	5.46578444507333e-08	0.724714170009983	0.288379422529484
chr16:86618872-86619372	FOXC2-AS1	0.342949471488279	1.98708788550429e-14	0.838650618748941	0.288379422529484
chr16:86619483-86619983	FOXC2-AS1	-0.516116904995283	4.86798855932427e-34	0.87987417829764	0.288379422529484
chr16:86661796-86662296	FOXC2-AS1	0.342259360163397	2.26500603823786e-14	0.483228795841103	0.288379422529484
chr16:86663500-86664000	FOXC2-AS1	0.319592250600997	1.39510507079477e-12	0.395551035015351	0.288379422529484
chr16:86664413-86664913	FOXC2-AS1	0.456308346522135	6.21702301411283e-26	0.988252246143414	0.288379422529484
chr16:86665244-86665744	FOXC2-AS1	0.364543356361609	2.77800332928121e-16	0.824448588272965	0.288379422529484
chr16:86670080-86670580	FOXC2-AS1	0.666018973757907	1.95478338750131e-63	0.874214085249854	0.288379422529484
chr16:86671835-86672335	FOXC2-AS1	0.335227307265593	8.44517296111005e-14	0.579893013881826	0.288379422529484
chr16:86676093-86676593	FOXC2-AS1	0.455749958490201	7.27535096403559e-26	0.831125802866776	0.288379422529484
chr16:86680023-86680523	FOXC2-AS1	0.341867297590624	2.43955122767374e-14	0.798191783918178	0.288379422529484
chr16:86681451-86681951	FOXC2-AS1	0.381691390881023	7.33689693127023e-18	0.561954003503419	0.288379422529484
chr16:86697665-86698165	FOXC2-AS1	0.214440485179422	3.95476505481836e-06	0.453097511819329	0.288379422529484
chr16:86702881-86703381	FOXC2-AS1	0.209265731839139	6.95672553471404e-06	0.587530843269104	0.288379422529484
chr16:86710188-86710688	FOXC2-AS1	-0.235180541801992	3.54268740843123e-07	0.388026219133186	0.288379422529484
chr16:86718032-86718532	FOXC2-AS1	-0.318647752296932	1.64379006023651e-12	0.765542182290784	0.288379422529484
chr16:86723639-86724139	FOXC2-AS1	-0.314521289811444	3.34294237754968e-12	0.782085475881034	0.288379422529484
chr16:86725366-86725866	FOXC2-AS1	0.499915490664399	1.11166151101803e-31	0.661387052419431	0.288379422529484
chr16:86733467-86733967	FOXC2-AS1	-0.441428137463938	3.72035187949061e-24	0.92318283701569	0.288379422529484
chr16:86734518-86735018	FOXC2-AS1	-0.306859997558061	1.21270619020853e-11	0.738449077998154	0.288379422529484
chr16:86742131-86742631	FOXC2-AS1	-0.452618380545917	1.74730651405805e-25	0.823875986513722	0.288379422529484
chr16:86743215-86743715	FOXC2-AS1	-0.205060701506078	1.0890470693037e-05	0.590484262869413	0.288379422529484
chr16:86747308-86747808	FOXC2-AS1	-0.469347493680464	1.45155819677952e-27	0.918803563692528	0.288379422529484
chr16:86748693-86749193	FOXC2-AS1	-0.203085266543406	1.33995527600911e-05	0.444448211561282	0.288379422529484
chr16:86751025-86751525	FOXC2-AS1	0.659611987383404	8.00217150949594e-62	0.805961462394756	0.288379422529484
chr16:86777417-86777917	FOXC2-AS1	0.366728284941151	1.76980102500966e-16	0.849319093631689	0.288379422529484
chr16:86791263-86791763	FOXC2-AS1	-0.231356518495175	5.62904292397003e-07	0.479849692038199	0.288379422529484
chr16:86800842-86801342	FOXC2-AS1	-0.211277746418234	5.59524767319917e-06	0.318053907441939	0.288379422529484
chr16:86809523-86810023	FOXC2-AS1	0.430091711129555	7.34435726887051e-23	0.677374696276205	0.288379422529484
chr16:86335755-86336255	FOXL1	-0.388744564301264	1.54143376323083e-18	0.834090523817596	0.680052867019113
chr16:86337849-86338349	FOXL1	0.656239122048189	5.43720245988181e-61	0.606797762332599	0.680052867019113
chr16:86338464-86338964	FOXL1	0.530524206273144	3.02165130034056e-36	0.608020191746247	0.680052867019113
chr16:86340630-86341130	FOXL1	-0.555080061030565	2.8976550052153e-40	0.886705844681773	0.680052867019113
chr16:86343302-86343802	FOXL1	0.742718829826114	2.10972788032249e-86	0.892185116121377	0.680052867019113
chr16:86345420-86345920	FOXL1	-0.277197705292278	1.24839131734426e-09	0.369271627959541	0.680052867019113
chr16:86353115-86353615	FOXL1	0.731161341995975	1.96072556353055e-82	0.823902356331582	0.680052867019113
chr16:86354528-86355028	FOXL1	0.622183370272399	3.72577518455904e-53	0.706091427925637	0.680052867019113
chr16:86355482-86355982	FOXL1	0.590447712835593	1.1123343560249e-46	0.809323614171894	0.680052867019113
chr16:86359520-86360020	FOXL1	-0.372006410953336	5.86887726206513e-17	0.377329490874159	0.680052867019113
chr16:86362964-86363464	FOXL1	0.785809707604735	2.68300328474331e-103	0.908195362679173	0.680052867019113
chr16:86364146-86364646	FOXL1	0.359806011107121	7.29187076286817e-16	0.468898683392665	0.680052867019113
chr16:86365479-86365979	FOXL1	0.47863219738802	9.02975550923054e-29	0.666274886515605	0.680052867019113
chr16:86367273-86367773	FOXL1	0.240199265923619	1.90528583106637e-07	0.254958467536871	0.680052867019113
chr16:86375332-86375832	FOXL1	0.760775107324897	4.80194273372863e-93	0.941044621498936	0.680052867019113
chr16:86377341-86377841	FOXL1	-0.346869430706808	9.38646543640572e-15	0.803633384189411	0.680052867019113
chr16:86381470-86381970	FOXL1	0.217509426831392	2.80960158754834e-06	0.547433651654706	0.680052867019113
chr16:86383795-86384295	FOXL1	0.770634608858334	6.32997324064406e-97	0.913209395189392	0.680052867019113
chr16:86387414-86387914	FOXL1	0.855100049233677	9.30438635756441e-141	0.988789060292705	0.680052867019113
chr16:86391953-86392453	FOXL1	0.788696481271837	1.44423322012298e-104	0.908709574127442	0.680052867019113
chr16:86396195-86396695	FOXL1	0.73799763732857	9.352149721961e-85	0.905712832683506	0.680052867019113
chr16:86396871-86397371	FOXL1	0.839257456445596	1.16543130375692e-130	0.990273304326534	0.680052867019113
chr16:86398608-86399108	FOXL1	0.581125109717899	6.5137109408189e-45	0.940421163662391	0.680052867019113
chr16:86405249-86405749	FOXL1	0.485538488026382	1.08186750271842e-29	0.6537134354222	0.680052867019113
chr16:86406355-86406855	FOXL1	-0.215556100639935	3.49523700823333e-06	0.330168955190145	0.680052867019113
chr16:86410017-86410517	FOXL1	-0.337586355712727	5.45204271695414e-14	0.922996364732252	0.680052867019113
chr16:86426018-86426518	FOXL1	-0.284672421678356	4.09004033346184e-10	0.64139307980637	0.680052867019113
chr16:86430758-86431258	FOXL1	0.485819176904193	9.91607365022402e-30	0.442007119850822	0.680052867019113
chr16:86432600-86433100	FOXL1	0.539635819399928	1.06634318524841e-37	0.71670151249741	0.680052867019113
chr16:86436745-86437245	FOXL1	0.59454512444706	1.78111148819854e-47	0.644858827296529	0.680052867019113
chr16:86444133-86444633	FOXL1	0.28164094072357	6.45792487888428e-10	0.502345030231113	0.680052867019113
chr16:86448451-86448951	FOXL1	0.561042655678106	2.72053925552273e-41	0.646166016839012	0.680052867019113
chr16:86452398-86452898	FOXL1	0.572072664137076	3.00372441834967e-43	0.506424817765723	0.680052867019113
chr16:86455118-86455618	FOXL1	0.802062896356892	1.01758437169488e-110	0.955331412103746	0.680052867019113
chr16:86457517-86458017	FOXL1	0.836929066876428	2.87299911473921e-129	0.989497278258085	0.680052867019113
chr16:86462469-86462969	FOXL1	0.91894324777021	7.03373314606855e-199	0.997994010284229	0.680052867019113
chr16:86465657-86466157	FOXL1	0.255733147212497	2.5464782373036e-08	0.392486485468347	0.680052867019113
chr16:86471817-86472317	FOXL1	0.482419722752011	2.83712766923978e-29	0.430168955190145	0.680052867019113
chr16:86477079-86477579	FOXL1	-0.189604295513157	5.21012181630619e-05	0.82093951893918	0.680052867019113
chr16:86477733-86478233	FOXL1	0.556431295675684	1.70179797025831e-40	0.643984856190315	0.680052867019113
chr16:86479422-86479922	FOXL1	0.748549120930144	1.74385282184324e-88	0.919204761635682	0.680052867019113
chr16:86482485-86482985	FOXL1	0.358389805800844	9.70308826918122e-16	0.471032755080899	0.680052867019113
chr16:86485649-86486149	FOXL1	-0.237159353168433	2.77886312468329e-07	0.515305795709254	0.680052867019113
chr16:86491166-86491666	FOXL1	0.437858225314533	9.63383848701823e-24	0.836723738486749	0.680052867019113
chr16:86493158-86493658	FOXL1	0.348481775886522	6.87163859366859e-15	0.552362924036089	0.680052867019113
chr16:86494785-86495285	FOXL1	-0.370378469117491	8.26650998640551e-17	0.664144581944209	0.680052867019113
chr16:86496949-86497449	FOXL1	0.321407059121917	1.01602925491517e-12	0.717208189712004	0.680052867019113
chr16:86497452-86497952	FOXL1	-0.206211669862957	9.64234610796071e-06	0.691731178542503	0.680052867019113
chr16:86500429-86500929	FOXL1	-0.28739005723659	2.70252512395461e-10	0.603303761466162	0.680052867019113
chr16:86508664-86509164	FOXL1	0.626986893559034	3.34852031767042e-54	0.924844135540864	0.680052867019113
chr16:86509345-86509845	FOXL1	0.737533282606516	1.3511248878124e-84	0.988308752895971	0.680052867019113
chr16:86510118-86510618	FOXL1	0.803149495507251	3.05611837743072e-111	0.998218153736038	0.680052867019113
chr16:86510780-86511280	FOXL1	0.254141282535383	3.14996280707541e-08	0.837431956452129	0.680052867019113
chr16:86515462-86515962	FOXL1	-0.323438113073586	7.10689274879421e-13	0.774229153717203	0.680052867019113
chr16:86517623-86518123	FOXL1	0.512236314759244	1.83639406483957e-33	0.901572771279501	0.680052867019113
chr16:86519384-86519884	FOXL1	0.613832629877598	2.22708240212806e-51	0.819206645194101	0.680052867019113
chr16:86520005-86520505	FOXL1	0.399598917069021	1.29577686793009e-19	0.834341037087265	0.680052867019113
chr16:86520818-86521318	FOXL1	0.447811260757905	6.59614631823965e-25	0.753945113107683	0.680052867019113
chr16:86523655-86524155	FOXL1	0.435067342270607	2.01076719249212e-23	0.50123373076416	0.680052867019113
chr16:86529137-86529637	FOXL1	0.529857399075761	3.84464446828586e-36	0.567538754214462	0.680052867019113
chr16:86531088-86531588	FOXL1	0.678948585017485	8.2300269987213e-67	0.756047164302801	0.680052867019113
chr16:86553783-86554283	FOXL1	-0.214256254039393	4.03601782832347e-06	0.493034600968149	0.680052867019113
chr16:86555022-86555522	FOXL1	0.263715252411459	8.57057043291706e-09	0.96374903467631	0.680052867019113
chr16:86563735-86564235	FOXL1	0.230635108278647	6.13674979300315e-07	0.887909438511235	0.680052867019113
chr16:86566496-86566996	FOXL1	0.396447906717196	2.68589891343706e-19	0.913037991373302	0.680052867019113
chr16:86567006-86567506	FOXL1	0.530861374535018	2.67469650537871e-36	0.945708312143301	0.680052867019113
chr16:86567591-86568091	FOXL1	0.266919821634448	5.47663243470679e-09	0.800384245917387	0.680052867019113
chr16:86568214-86568714	FOXL1	0.502214442439117	5.23685159188908e-32	0.914808536286753	0.680052867019113
chr16:86573082-86573582	FOXL1	-0.312328708824195	4.85200248415273e-12	0.627413309223786	0.680052867019113
chr16:86575670-86576170	FOXL1	0.457232853101589	4.7888231135899e-26	0.971546966529167	0.680052867019113
chr16:86576258-86576758	FOXL1	0.342442207187643	2.18778259006503e-14	0.923050987926391	0.680052867019113
chr16:86577232-86577732	FOXL1	0.738746870891446	5.1466585811185e-85	0.957214970522311	0.680052867019113
chr16:86577919-86578419	FOXL1	0.870161502225537	1.50100729625621e-151	0.984588725019306	0.680052867019113
chr16:86578437-86578937	FOXL1	0.758592249781095	3.28045004627936e-92	0.972695937164491	0.680052867019113
chr16:86584754-86585254	FOXL1	0.374800407391054	3.24595590147265e-17	0.882224859204008	0.680052867019113
chr16:86585260-86585760	FOXL1	0.510191066667735	3.6726213040362e-33	0.651763952458986	0.680052867019113
chr16:86586230-86586730	FOXL1	0.752946059816546	4.29343843585289e-90	0.954611892787855	0.680052867019113
chr16:86590455-86590955	FOXL1	0.836061570333075	9.41390168683812e-129	0.948932964155883	0.680052867019113
chr16:86596151-86596651	FOXL1	0.380453191522486	9.60987872585943e-18	0.323913657682093	0.680052867019113
chr16:86598538-86599038	FOXL1	0.290420768278777	1.69324269873634e-10	0.642086229304402	0.680052867019113
chr16:86604335-86604835	FOXL1	0.233654032135423	4.26674542195396e-07	0.374393023299618	0.680052867019113
chr16:86608211-86608711	FOXL1	0.5804693972465	8.63868306174825e-45	0.852856416341753	0.680052867019113
chr16:86609028-86609528	FOXL1	0.662895396713851	1.20888507952396e-62	0.781535476822814	0.680052867019113
chr16:86611408-86611908	FOXL1	0.820778191511213	3.58494243048586e-120	0.964670094742988	0.680052867019113
chr16:86615520-86616020	FOXL1	-0.268084950990299	4.64607610209533e-09	0.724714170009983	0.680052867019113
chr16:86618872-86619372	FOXL1	0.417642156707873	1.70715145560935e-21	0.838650618748941	0.680052867019113
chr16:86619483-86619983	FOXL1	-0.651321900576307	8.49872977470687e-60	0.87987417829764	0.680052867019113
chr16:86634237-86634737	FOXL1	-0.198517507611	2.14576663084038e-05	0.54866173174361	0.680052867019113
chr16:86661796-86662296	FOXL1	0.432568346698031	3.86582621292232e-23	0.483228795841103	0.680052867019113
chr16:86663500-86664000	FOXL1	0.475875378990695	2.07969555874653e-28	0.395551035015351	0.680052867019113
chr16:86664413-86664913	FOXL1	0.626507200153905	4.26464789479095e-54	0.988252246143414	0.680052867019113
chr16:86665244-86665744	FOXL1	0.520310373282945	1.1373016645401e-34	0.824448588272965	0.680052867019113
chr16:86670080-86670580	FOXL1	0.79687488425934	2.82948149975271e-108	0.874214085249854	0.680052867019113
chr16:86671835-86672335	FOXL1	0.508126252047147	7.35766411646838e-33	0.579893013881826	0.680052867019113
chr16:86676093-86676593	FOXL1	0.621337152187742	5.67160451606791e-53	0.831125802866776	0.680052867019113
chr16:86680023-86680523	FOXL1	0.494315055273624	6.78967459685929e-31	0.798191783918178	0.680052867019113
chr16:86681451-86681951	FOXL1	0.481835500585061	3.39455624406905e-29	0.561954003503419	0.680052867019113
chr16:86697665-86698165	FOXL1	0.305823272842764	1.43904265412346e-11	0.453097511819329	0.680052867019113
chr16:86710188-86710688	FOXL1	-0.314503992349211	3.35283774333969e-12	0.388026219133186	0.680052867019113
chr16:86718032-86718532	FOXL1	-0.386671446364363	2.44859742350952e-18	0.765542182290784	0.680052867019113
chr16:86723639-86724139	FOXL1	-0.434359338262632	2.42162466090932e-23	0.782085475881034	0.680052867019113
chr16:86725366-86725866	FOXL1	0.496043101562841	3.89738706109486e-31	0.661387052419431	0.680052867019113
chr16:86732896-86733396	FOXL1	-0.254394473668587	3.04550921127958e-08	0.864052287581699	0.680052867019113
chr16:86733467-86733967	FOXL1	-0.554553515442993	3.56255713130287e-40	0.92318283701569	0.680052867019113
chr16:86734518-86735018	FOXL1	-0.430376211182872	6.82456037886498e-23	0.738449077998154	0.680052867019113
chr16:86742131-86742631	FOXL1	-0.569936844362516	7.28194833261156e-43	0.823875986513722	0.680052867019113
chr16:86743215-86743715	FOXL1	-0.309704378900044	7.54971437690493e-12	0.590484262869413	0.680052867019113
chr16:86747308-86747808	FOXL1	-0.601075975287478	9.09638847418552e-49	0.918803563692528	0.680052867019113
chr16:86748693-86749193	FOXL1	-0.280189636993451	8.018994379765e-10	0.444448211561282	0.680052867019113
chr16:86751025-86751525	FOXL1	0.760124853922332	8.52930859501476e-93	0.805961462394756	0.680052867019113
chr16:86771994-86772494	FOXL1	0.294752257804976	8.59362614822776e-11	0.649469778305174	0.680052867019113
chr16:86777417-86777917	FOXL1	0.611862124934902	5.74099410094412e-51	0.849319093631689	0.680052867019113
chr16:86791263-86791763	FOXL1	-0.30337645790502	2.15049407048027e-11	0.479849692038199	0.680052867019113
chr16:86800842-86801342	FOXL1	-0.26504056158043	7.12732780095286e-09	0.318053907441939	0.680052867019113
chr16:86809523-86810023	FOXL1	0.430356285743883	6.85948919453143e-23	0.677374696276205	0.680052867019113
chr16:86824127-86824627	FOXL1	0.362900418471586	3.88904760357128e-16	0.51905030984536	0.680052867019113
chr16:86825040-86825540	FOXL1	-0.374137197966171	3.73776590913723e-17	0.573206381495922	0.680052867019113
chr16:86826945-86827445	FOXL1	-0.445560673079716	1.2190417889938e-24	0.673059463939274	0.680052867019113
chr16:87126661-87127161	C16orf95	0.235919396735299	3.2365844983143e-07	0.447608822587633	0.557645384302562
chr16:87150875-87151375	C16orf95	0.276429382945199	1.39735360362535e-09	0.315292610800324	0.557645384302562
chr16:87173458-87173958	C16orf95	0.200247685481416	1.79786805433932e-05	0.54632611930459	0.557645384302562
chr16:87178209-87178709	C16orf95	0.273146093480464	2.25351561456949e-09	0.779646267728994	0.557645384302562
chr16:87178921-87179421	C16orf95	0.385387167828928	3.25609634522391e-18	0.694185455161892	0.557645384302562
chr16:87201035-87201535	C16orf95	0.251107231220837	4.70450826298281e-08	0.974873330696352	0.557645384302562
chr16:87202312-87202812	C16orf95	0.198367209254057	2.17880374565486e-05	0.859539281610819	0.557645384302562
chr16:87207436-87207936	C16orf95	0.183579306018374	9.26705305502513e-05	0.884097116272061	0.557645384302562
chr16:87288924-87289424	C16orf95	0.304421869493052	1.81221849464287e-11	0.979992842478009	0.557645384302562
chr16:87305660-87306160	C16orf95	0.198741209710461	2.09743562489546e-05	0.710747584336328	0.557645384302562
chr16:87317175-87317675	C16orf95	0.346006759813472	1.10804316046272e-14	0.962074551242207	0.557645384302562
chr16:87350808-87351308	C16orf95	0.216755124198407	3.05775020339984e-06	0.916464184136671	0.557645384302562
chr16:87351316-87351816	C16orf95	0.197603021412333	2.35483930964192e-05	0.580060650581078	0.557645384302562
chr16:87384195-87384695	C16orf95	0.257699411363671	1.95423413284797e-08	0.938982125030608	0.557645384302562
chr16:87391999-87392499	C16orf95	0.345835485645275	1.1450153927456e-14	0.990840255410522	0.557645384302562
chr16:87436349-87436849	C16orf95	0.267111997024647	5.33013069311425e-09	0.865621291744363	0.557645384302562
chr16:87457685-87458185	C16orf95	0.191032436603747	4.53287079505732e-05	0.973513401518148	0.557645384302562
chr16:87458256-87458756	C16orf95	0.190599934435342	4.7288522611956e-05	0.59463374206551	0.557645384302562
chr16:87461389-87461889	C16orf95	-0.183470895180256	9.36211621021777e-05	0.990026558173702	0.557645384302562
chr16:87464634-87465134	C16orf95	0.194023254104904	3.37389407603277e-05	0.991701041607805	0.557645384302562
chr16:87465257-87465757	C16orf95	0.319239309521678	1.48341485765531e-12	0.928257143395302	0.557645384302562
chr16:87487297-87487797	C16orf95	-0.20618639224911	9.6683033525446e-06	0.928844813621895	0.557645384302562
chr16:87491703-87492203	C16orf95	0.205217508740147	1.07120675682202e-05	0.798197434593434	0.557645384302562
chr16:87492857-87493357	C16orf95	0.361160368044369	5.54251663253387e-16	0.987274679324179	0.557645384302562
chr16:87507205-87507705	C16orf95	0.198186895939198	2.2192935720452e-05	0.374134975796274	0.557645384302562
chr16:87510842-87511342	C16orf95	-0.238792401233464	2.26994305650669e-07	0.785289408751012	0.557645384302562
chr16:87517813-87518313	C16orf95	0.185385406184568	7.81462436274245e-05	0.720850991693507	0.557645384302562
chr16:87560336-87560836	C16orf95	-0.243852819024696	1.20183086411544e-07	0.93467631048577	0.557645384302562
chr16:87560845-87561345	C16orf95	-0.32532655153913	5.08498002547782e-13	0.991791452411897	0.557645384302562
chr16:87581803-87582303	C16orf95	0.187181856882985	6.58289044299251e-05	0.98938614831139	0.557645384302562
chr16:87582313-87582813	C16orf95	0.18527928510693	7.89349096695326e-05	0.957506922077188	0.557645384302562
chr16:87145373-87145873	FBXO31	0.36648200199334	1.86231657880148e-16	0.850125256634835	0.55296868645791
chr16:87173458-87173958	FBXO31	0.197910015984555	2.28255571847393e-05	0.54632611930459	0.55296868645791
chr16:87201035-87201535	FBXO31	0.188160743832314	5.99106144680332e-05	0.974873330696352	0.55296868645791
chr16:87277430-87277930	FBXO31	0.29017642478737	1.75865034746824e-10	0.585385470230359	0.55296868645791
chr16:87288924-87289424	FBXO31	0.270072475834851	3.50331470115162e-09	0.979992842478009	0.55296868645791
chr16:87293837-87294337	FBXO31	0.220184827056301	2.07662910045155e-06	0.353894257030382	0.55296868645791
chr16:87317175-87317675	FBXO31	0.204891039083199	1.10872696116499e-05	0.962074551242207	0.55296868645791
chr16:87324630-87325130	FBXO31	-0.235656161743586	3.34250559884602e-07	0.84595882541297	0.55296868645791
chr16:87326279-87326779	FBXO31	0.194344669804894	3.26766312300159e-05	0.480689759092878	0.55296868645791
chr16:87338546-87339046	FBXO31	0.73093767722124	2.32917159242671e-82	0.696534252509842	0.55296868645791
chr16:87344238-87344738	FBXO31	0.317712266732213	1.93261652441734e-12	0.457160347328172	0.55296868645791
chr16:87345000-87345500	FBXO31	0.203111937609414	1.33621190932962e-05	0.909005292799156	0.55296868645791
chr16:87347150-87347650	FBXO31	0.331630769575699	1.63337441446479e-13	0.255289973818538	0.55296868645791
chr16:87350808-87351308	FBXO31	0.426051294037405	2.06888577190459e-22	0.916464184136671	0.55296868645791
chr16:87363747-87364247	FBXO31	0.243931629558544	1.18986203988795e-07	0.876293533743949	0.55296868645791
chr16:87366245-87366745	FBXO31	0.3497604422144	5.36023297132163e-15	0.446239475617336	0.55296868645791
chr16:87369305-87369805	FBXO31	-0.208071266867934	7.90907723945342e-06	0.473758264112561	0.55296868645791
chr16:87375693-87376193	FBXO31	0.258298839125135	1.80198304277335e-08	0.723246878001921	0.55296868645791
chr16:87382843-87383343	FBXO31	0.396746859080097	2.50729705859546e-19	0.916976512026521	0.55296868645791
chr16:87383536-87384036	FBXO31	0.217924186101403	2.6818339358872e-06	0.985873311860767	0.55296868645791
chr16:87394377-87394877	FBXO31	0.189401291505844	5.31375414997343e-05	0.798560961368217	0.55296868645791
chr16:87414116-87414616	FBXO31	0.331317667611456	1.72920261507249e-13	0.506001017121546	0.55296868645791
chr16:87416687-87417187	FBXO31	0.224114194002924	1.32239693172872e-06	0.602830988303102	0.55296868645791
chr16:87457070-87457570	FBXO31	0.222742999325982	1.54929318967938e-06	0.747418583187358	0.55296868645791
chr16:87461389-87461889	FBXO31	-0.317012529325965	2.18071167040828e-12	0.990026558173702	0.55296868645791
chr16:87464006-87464506	FBXO31	0.245077775410584	1.0279241710387e-07	0.784709272758095	0.55296868645791
chr16:87484826-87485326	FBXO31	0.215063929710863	3.69131636315489e-06	0.597054114633365	0.55296868645791
chr16:87487297-87487797	FBXO31	-0.325613571232017	4.83142950128761e-13	0.928844813621895	0.55296868645791
chr16:87493797-87494297	FBXO31	-0.24084882493665	1.75651103639988e-07	0.793422614002373	0.55296868645791
chr16:87499052-87499552	FBXO31	0.189974543614241	5.02582837098522e-05	0.874289427586597	0.55296868645791
chr16:87510842-87511342	FBXO31	-0.286055343423839	3.3142726893278e-10	0.785289408751012	0.55296868645791
chr16:87517813-87518313	FBXO31	0.524043479245232	3.06496726375974e-35	0.720850991693507	0.55296868645791
chr16:87518540-87519040	FBXO31	0.441618289554238	3.53514311506956e-24	0.865483791979808	0.55296868645791
chr16:87536447-87536947	FBXO31	-0.278655926044204	1.00693302538503e-09	0.561765647661562	0.55296868645791
chr16:87538105-87538605	FBXO31	0.20153185750127	1.57452912465672e-05	0.726290708406321	0.55296868645791
chr16:87554990-87555490	FBXO31	0.402937859066926	5.93359742616143e-20	0.390584091465597	0.55296868645791
chr16:87570457-87570957	FBXO31	0.306058645221123	1.38422662558665e-11	0.571528130944981	0.55296868645791
chr16:87570967-87571467	FBXO31	0.263772952051319	8.50229205039794e-09	0.891241453353676	0.55296868645791
chr16:87571495-87571995	FBXO31	0.275338166341012	1.63890300276449e-09	0.87373377785312	0.55296868645791
chr16:87574964-87575464	FBXO31	-0.275054363914249	1.70808014918731e-09	0.855314460077979	0.55296868645791
chr16:87575616-87576116	FBXO31	-0.241251809988516	1.66976878071311e-07	0.526505434066038	0.55296868645791
chr16:87576149-87576649	FBXO31	-0.267212613884131	5.25490630264392e-09	0.793119361096984	0.55296868645791
chr16:87580750-87581250	FBXO31	0.269738271117259	3.67410738859077e-09	0.786914919666234	0.55296868645791
chr16:87581803-87582303	FBXO31	0.331264998672173	1.74583691116715e-13	0.98938614831139	0.55296868645791
chr16:87582313-87582813	FBXO31	0.492432082781227	1.23835815620768e-30	0.957506922077188	0.55296868645791
chr16:87584227-87584727	FBXO31	0.250905582728757	4.8307607833034e-08	0.814819837637264	0.55296868645791
chr16:87601871-87602371	FBXO31	-0.221326633853306	1.82277600717443e-06	0.908427040364657	0.55296868645791
chr16:87603185-87603685	FBXO31	-0.213584447604338	4.34672017590159e-06	0.738550790152757	0.55296868645791
chr16:87603835-87604335	FBXO31	-0.219650822380824	2.20666749691206e-06	0.669171799363357	0.55296868645791
chr16:87614055-87614555	FBXO31	0.47377839327593	3.89913809514245e-28	0.499156165828483	0.55296868645791
chr16:87622311-87622811	FBXO31	0.318527649622339	1.67831954578465e-12	0.393264395095214	0.55296868645791
chr16:87627805-87628305	FBXO31	0.346959304799055	9.22531170218141e-15	0.407210261626264	0.55296868645791
chr16:87628875-87629375	FBXO31	0.359982102331162	7.03699469912762e-16	0.588743854890659	0.55296868645791
chr16:87635416-87635916	FBXO31	0.271581676541052	2.82310080368375e-09	0.811904089205327	0.55296868645791
chr16:87636286-87636786	FBXO31	0.348302032498348	7.11532706640528e-15	0.933504737149423	0.55296868645791
chr16:87145373-87145873	MAP1LC3B	0.198613273854581	2.12490301478495e-05	0.850125256634835	0.930764538430256
chr16:87172580-87173080	MAP1LC3B	-0.232132885309434	5.12736950926008e-07	0.456412574636002	0.930764538430256
chr16:87178209-87178709	MAP1LC3B	-0.232030810045214	5.19074055388593e-07	0.779646267728994	0.930764538430256
chr16:87178921-87179421	MAP1LC3B	-0.190469197393617	4.78969196109951e-05	0.694185455161892	0.930764538430256
chr16:87277430-87277930	MAP1LC3B	0.201237070649313	1.62337718193967e-05	0.585385470230359	0.930764538430256
chr16:87293837-87294337	MAP1LC3B	0.217794945748958	2.72094373043215e-06	0.353894257030382	0.930764538430256
chr16:87297865-87298365	MAP1LC3B	-0.194546666002344	3.20250251951247e-05	0.750375769904504	0.930764538430256
chr16:87324630-87325130	MAP1LC3B	-0.258541334312986	1.74361080180118e-08	0.84595882541297	0.930764538430256
chr16:87338546-87339046	MAP1LC3B	0.616249816280412	6.8996601106139e-52	0.696534252509842	0.930764538430256
chr16:87340532-87341032	MAP1LC3B	0.221817608235932	1.72307612692551e-06	0.554304872765629	0.930764538430256
chr16:87344238-87344738	MAP1LC3B	0.326778865878184	3.92343182897626e-13	0.457160347328172	0.930764538430256
chr16:87345000-87345500	MAP1LC3B	0.262677746956904	9.89504698967148e-09	0.909005292799156	0.930764538430256
chr16:87347150-87347650	MAP1LC3B	0.324037416320119	6.39258594052433e-13	0.255289973818538	0.930764538430256
chr16:87350223-87350723	MAP1LC3B	0.237589009175492	2.63539662798301e-07	0.394257030381797	0.930764538430256
chr16:87355603-87356103	MAP1LC3B	-0.18905947818616	5.49262265917948e-05	0.277495244014993	0.930764538430256
chr16:87366245-87366745	MAP1LC3B	0.29920986395142	4.22596561496138e-11	0.446239475617336	0.930764538430256
chr16:87369305-87369805	MAP1LC3B	-0.197987864121329	2.26463755435514e-05	0.473758264112561	0.930764538430256
chr16:87374505-87375005	MAP1LC3B	0.441014375373118	4.15698329310162e-24	0.757555894596071	0.930764538430256
chr16:87375693-87376193	MAP1LC3B	0.280437682262883	7.72871032019354e-10	0.723246878001921	0.930764538430256
chr16:87382843-87383343	MAP1LC3B	0.390298088242872	1.08804877906646e-18	0.916976512026521	0.930764538430256
chr16:87386735-87387235	MAP1LC3B	0.23045326145491	6.27160393294522e-07	0.607089713887476	0.930764538430256
chr16:87388226-87388726	MAP1LC3B	-0.207461349454994	8.44241201103918e-06	0.970657926955604	0.930764538430256
chr16:87405191-87405691	MAP1LC3B	0.242687400773427	1.39334112110646e-07	0.484748827484884	0.930764538430256
chr16:87407438-87407938	MAP1LC3B	0.222759588295429	1.54631997565566e-06	0.317569832928368	0.930764538430256
chr16:87414116-87414616	MAP1LC3B	0.358464036711748	9.55895858796949e-16	0.506001017121546	0.930764538430256
chr16:87461389-87461889	MAP1LC3B	-0.184786364311597	8.27025697717004e-05	0.990026558173702	0.930764538430256
chr16:87484826-87485326	MAP1LC3B	0.326883059116934	3.85094953346193e-13	0.597054114633365	0.930764538430256
chr16:87487297-87487797	MAP1LC3B	-0.285443016889464	3.63872334178939e-10	0.928844813621895	0.930764538430256
chr16:87517813-87518313	MAP1LC3B	0.449837173728612	3.77714230620056e-25	0.720850991693507	0.930764538430256
chr16:87518540-87519040	MAP1LC3B	0.302958863845182	2.30219248962325e-11	0.865483791979808	0.930764538430256
chr16:87536447-87536947	MAP1LC3B	-0.288637632766992	2.23101919112009e-10	0.561765647661562	0.930764538430256
chr16:87550300-87550800	MAP1LC3B	-0.273352200021962	2.187238212428e-09	0.785805503757699	0.930764538430256
chr16:87554990-87555490	MAP1LC3B	0.326258416239359	4.30605309262301e-13	0.390584091465597	0.930764538430256
chr16:87570457-87570957	MAP1LC3B	0.224252179488413	1.30140656333227e-06	0.571528130944981	0.930764538430256
chr16:87574964-87575464	MAP1LC3B	-0.265139441381008	7.02965155888683e-09	0.855314460077979	0.930764538430256
chr16:87575616-87576116	MAP1LC3B	-0.25190463951404	4.23598714555843e-08	0.526505434066038	0.930764538430256
chr16:87576149-87576649	MAP1LC3B	-0.30750500648147	1.08962336359553e-11	0.793119361096984	0.930764538430256
chr16:87582313-87582813	MAP1LC3B	0.300350152932628	3.51689220544423e-11	0.957506922077188	0.930764538430256
chr16:87583365-87583865	MAP1LC3B	0.261098170274589	1.22998690863241e-08	0.744491533404909	0.930764538430256
chr16:87603835-87604335	MAP1LC3B	-0.237020898547819	2.82677719981105e-07	0.669171799363357	0.930764538430256
chr16:87608347-87608847	MAP1LC3B	-0.255355928615963	2.67850083395739e-08	0.818219660582773	0.930764538430256
chr16:87614055-87614555	MAP1LC3B	0.381830832502608	7.1174770932419e-18	0.499156165828483	0.930764538430256
chr16:87627805-87628305	MAP1LC3B	0.302537353558192	2.46567974246323e-11	0.407210261626264	0.930764538430256
chr16:87628875-87629375	MAP1LC3B	0.190996986112072	4.54862908414423e-05	0.588743854890659	0.930764538430256
chr16:87278561-87279061	ZCCHC14	0.271276911509569	2.94932097078723e-09	0.886523139515172	0.589975599837332
chr16:87297865-87298365	ZCCHC14	0.251157136667458	4.67368413440405e-08	0.750375769904504	0.589975599837332
chr16:87305660-87306160	ZCCHC14	0.241830199489821	1.55251368493734e-07	0.710747584336328	0.589975599837332
chr16:87317175-87317675	ZCCHC14	0.222680392603251	1.56050388038785e-06	0.962074551242207	0.589975599837332
chr16:87324630-87325130	ZCCHC14	0.277932882193749	1.12032496632824e-09	0.84595882541297	0.589975599837332
chr16:87338546-87339046	ZCCHC14	-0.221042550995209	1.88299109045374e-06	0.696534252509842	0.589975599837332
chr16:87347150-87347650	ZCCHC14	-0.190422596225593	4.8115486761686e-05	0.255289973818538	0.589975599837332
chr16:87369305-87369805	ZCCHC14	0.196040599151195	2.7569409884655e-05	0.473758264112561	0.589975599837332
chr16:87374505-87375005	ZCCHC14	-0.228039508783586	8.35371962417757e-07	0.757555894596071	0.589975599837332
chr16:87391999-87392499	ZCCHC14	0.231599787502796	5.466778127019e-07	0.990840255410522	0.589975599837332
chr16:87436349-87436849	ZCCHC14	0.195589733366285	2.88462880062467e-05	0.865621291744363	0.589975599837332
chr16:87491703-87492203	ZCCHC14	0.187872143842342	6.16003392775784e-05	0.798197434593434	0.589975599837332
chr16:87492857-87493357	ZCCHC14	0.297691164658482	5.39024073523102e-11	0.987274679324179	0.589975599837332
chr16:87493797-87494297	ZCCHC14	-0.219449891056826	2.25739920400589e-06	0.793422614002373	0.589975599837332
chr16:87519111-87519611	ZCCHC14	0.183800837399476	9.07593947105658e-05	0.409001525682319	0.589975599837332
chr16:87536447-87536947	ZCCHC14	0.275258472063415	1.65808527762775e-09	0.561765647661562	0.589975599837332
chr16:87543727-87544227	ZCCHC14	0.23994276920012	1.96722161020453e-07	0.570998851029365	0.589975599837332
chr16:87550300-87550800	ZCCHC14	0.266980836581494	5.42977096756732e-09	0.785805503757699	0.589975599837332
chr16:87560845-87561345	ZCCHC14	-0.216896128929928	3.00982343796936e-06	0.991791452411897	0.589975599837332
chr16:87574964-87575464	ZCCHC14	0.339081153861152	4.12325101826509e-14	0.855314460077979	0.589975599837332
chr16:87575616-87576116	ZCCHC14	0.295189060580953	8.0212529134538e-11	0.526505434066038	0.589975599837332
chr16:87576149-87576649	ZCCHC14	0.44373406354373	2.00019583417753e-24	0.793119361096984	0.589975599837332
chr16:87588708-87589208	ZCCHC14	0.279555285818262	8.8125913560808e-10	0.859245446497523	0.589975599837332
chr16:87601279-87601779	ZCCHC14	0.184936530482614	8.15385209843117e-05	0.742869789606525	0.589975599837332
chr16:87602657-87603157	ZCCHC14	0.232306980999447	5.02118923520023e-07	0.770262379687706	0.589975599837332
chr16:87603185-87603685	ZCCHC14	0.207448233414226	8.45416508989205e-06	0.738550790152757	0.589975599837332
chr16:87603835-87604335	ZCCHC14	0.220776398911875	1.94116180158822e-06	0.669171799363357	0.589975599837332
chr16:87608347-87608847	ZCCHC14	0.226284570122026	1.02683733348011e-06	0.818219660582773	0.589975599837332
chr16:87635416-87635916	ZCCHC14	0.184847581450201	8.22267585299541e-05	0.811904089205327	0.589975599837332
chr16:87647764-87648264	ZCCHC14	-0.192883658816332	3.77796112478993e-05	0.514885762181914	0.589975599837332
chr16:87661464-87661964	ZCCHC14	0.277894370395934	1.12666366189845e-09	0.853323538829557	0.589975599837332
chr16:87675053-87675553	ZCCHC14	-0.216061581866321	3.30416299108528e-06	0.669290463543727	0.589975599837332
chr16:87678554-87679054	ZCCHC14	0.407959349696045	1.80152212605394e-20	0.466030023921192	0.589975599837332
chr16:87681900-87682400	ZCCHC14	0.216801174606417	3.04198857211704e-06	0.812693300182705	0.589975599837332
chr16:87691377-87691877	ZCCHC14	-0.245345525241877	9.9322663640891e-08	0.473660319074796	0.589975599837332
chr16:87700545-87701045	ZCCHC14	-0.188499660327473	5.79821087031935e-05	0.796344013109567	0.589975599837332
chr16:87702300-87702800	ZCCHC14	0.307293027434058	1.12862210057384e-11	0.812107513514532	0.589975599837332
chr16:87712394-87712894	ZCCHC14	-0.295742878726411	7.34975036302107e-11	0.840899587500706	0.589975599837332
chr16:87718670-87719170	ZCCHC14	-0.306802562242352	1.22427208602583e-11	0.857840311917274	0.589975599837332
chr16:87719218-87719718	ZCCHC14	-0.36415985367311	3.00554881987824e-16	0.712552033301313	0.589975599837332
chr16:87720432-87720932	ZCCHC14	-0.248535129380861	6.58333202847424e-08	0.434749769264094	0.589975599837332
chr16:87739741-87740241	ZCCHC14	-0.192173406691623	4.05222952699162e-05	0.347629541730237	0.589975599837332
chr16:87355603-87356103	JPH3	0.226948378609674	9.49908454925548e-07	0.277495244014993	0.596736478243188
chr16:87363747-87364247	JPH3	-0.604602574646948	1.7744480359929e-49	0.876293533743949	0.596736478243188
chr16:87364419-87364919	JPH3	-0.26654829259638	5.77035780371541e-09	0.528307999472604	0.596736478243188
chr16:87369305-87369805	JPH3	0.281795746683344	6.30987883252286e-10	0.473758264112561	0.596736478243188
chr16:87375693-87376193	JPH3	-0.374355453122391	3.56835731518876e-17	0.723246878001921	0.596736478243188
chr16:87383536-87384036	JPH3	-0.36019808769525	6.73613787841223e-16	0.985873311860767	0.596736478243188
chr16:87388226-87388726	JPH3	-0.248020645635753	7.03803463201719e-08	0.970657926955604	0.596736478243188
chr16:87391396-87391896	JPH3	0.243013807764393	1.33692872646685e-07	0.890237516716581	0.596736478243188
chr16:87392726-87393226	JPH3	0.285654063197678	3.52362749860122e-10	0.849562072667684	0.596736478243188
chr16:87410943-87411443	JPH3	0.338846452089612	4.30890759173515e-14	0.589016970861351	0.596736478243188
chr16:87416687-87417187	JPH3	-0.335637952700083	7.82750800019573e-14	0.602830988303102	0.596736478243188
chr16:87431903-87432403	JPH3	-0.544792574588713	1.53472884743905e-38	0.951748883991637	0.596736478243188
chr16:87435842-87436342	JPH3	-0.548953009556408	3.13107314483157e-39	0.985140607635946	0.596736478243188
chr16:87436349-87436849	JPH3	-0.486949479762828	6.97256093475746e-30	0.865621291744363	0.596736478243188
chr16:87439139-87439639	JPH3	-0.271973009688345	2.66916237745017e-09	0.419820685238553	0.596736478243188
chr16:87442109-87442609	JPH3	-0.398902444987571	1.5235399111433e-19	0.556207266768379	0.596736478243188
chr16:87445446-87445946	JPH3	-0.392422035079471	6.73391493392443e-19	0.689732723060406	0.596736478243188
chr16:87447313-87447813	JPH3	-0.542259287217155	3.99565573186288e-38	0.983319206645194	0.596736478243188
chr16:87457070-87457570	JPH3	-0.332741251866279	1.33387442285486e-13	0.747418583187358	0.596736478243188
chr16:87457685-87458185	JPH3	-0.511610389845531	2.2715720669398e-33	0.973513401518148	0.596736478243188
chr16:87461389-87461889	JPH3	0.651328299683912	8.46890674048377e-60	0.990026558173702	0.596736478243188
chr16:87464006-87464506	JPH3	-0.400348496971762	1.08818201543369e-19	0.784709272758095	0.596736478243188
chr16:87464634-87465134	JPH3	-0.566026787125612	3.621464979229e-42	0.991701041607805	0.596736478243188
chr16:87465257-87465757	JPH3	-0.640301019336716	3.35766368511287e-57	0.928257143395302	0.596736478243188
chr16:87484826-87485326	JPH3	-0.217487895246286	2.81641428621584e-06	0.597054114633365	0.596736478243188
chr16:87486681-87487181	JPH3	-0.196777812167022	2.55971491435307e-05	0.267638582810646	0.596736478243188
chr16:87487297-87487797	JPH3	0.708424119933958	3.34906323854947e-75	0.928844813621895	0.596736478243188
chr16:87493797-87494297	JPH3	0.315885622247435	2.64684848711479e-12	0.793422614002373	0.596736478243188
chr16:87499052-87499552	JPH3	-0.425828349496285	2.18936773837026e-22	0.874289427586597	0.596736478243188
chr16:87510842-87511342	JPH3	0.573918875286791	1.38808811367633e-43	0.785289408751012	0.596736478243188
chr16:87515715-87516215	JPH3	-0.222874235554332	1.5260683488671e-06	0.430975118193291	0.596736478243188
chr16:87517813-87518313	JPH3	-0.261684783102423	1.13474076157113e-08	0.720850991693507	0.596736478243188
chr16:87518540-87519040	JPH3	-0.426862050771978	1.6823194334922e-22	0.865483791979808	0.596736478243188
chr16:87524388-87524888	JPH3	0.448322613873448	5.73233390228881e-25	0.648631594808913	0.596736478243188
chr16:87533958-87534458	JPH3	-0.213103593595009	4.5826746953907e-06	0.435388295567987	0.596736478243188
chr16:87536447-87536947	JPH3	0.563646972725515	9.5281364474159e-42	0.561765647661562	0.596736478243188
chr16:87538105-87538605	JPH3	-0.321892644940865	9.33179114542191e-13	0.726290708406321	0.596736478243188
chr16:87541417-87541917	JPH3	-0.472267474603149	6.11887203288012e-28	0.922007496562506	0.596736478243188
chr16:87550300-87550800	JPH3	0.445508362222056	1.23643122784849e-24	0.785805503757699	0.596736478243188
chr16:87554990-87555490	JPH3	0.253882345181512	3.26031225382975e-08	0.390584091465597	0.596736478243188
chr16:87556829-87557329	JPH3	-0.323913249462122	6.53466982950364e-13	0.78517451168748	0.596736478243188
chr16:87560336-87560836	JPH3	0.619659766277935	1.2997108782873e-52	0.93467631048577	0.596736478243188
chr16:87560845-87561345	JPH3	0.687564464571852	3.69103718327946e-69	0.991791452411897	0.596736478243188
chr16:87570967-87571467	JPH3	-0.374332424948803	3.58575098863157e-17	0.891241453353676	0.596736478243188
chr16:87571495-87571995	JPH3	0.296201098629222	6.8338041215136e-11	0.87373377785312	0.596736478243188
chr16:87574964-87575464	JPH3	0.651345216541771	8.39002902202902e-60	0.855314460077979	0.596736478243188
chr16:87575616-87576116	JPH3	0.48778465307238	5.3693160461646e-30	0.526505434066038	0.596736478243188
chr16:87576149-87576649	JPH3	0.592490093822505	4.47697025154948e-47	0.793119361096984	0.596736478243188
chr16:87580750-87581250	JPH3	-0.184973501365393	8.12537558208506e-05	0.786914919666234	0.596736478243188
chr16:87581803-87582303	JPH3	-0.614796179011025	1.39768182749505e-51	0.98938614831139	0.596736478243188
chr16:87582313-87582813	JPH3	-0.479838340415592	6.25413322009859e-29	0.957506922077188	0.596736478243188
chr16:87583365-87583865	JPH3	-0.361118268611971	5.59038030224782e-16	0.744491533404909	0.596736478243188
chr16:87584227-87584727	JPH3	-0.49284936505147	1.08431715910789e-30	0.814819837637264	0.596736478243188
chr16:87588708-87589208	JPH3	-0.230250228856436	6.4256454910992e-07	0.859245446497523	0.596736478243188
chr16:87601279-87601779	JPH3	0.624092747998963	1.43672161044373e-53	0.742869789606525	0.596736478243188
chr16:87601871-87602371	JPH3	0.787910639021729	3.21136186507419e-104	0.908427040364657	0.596736478243188
chr16:87602657-87603157	JPH3	0.620936324276361	6.91821843935065e-53	0.770262379687706	0.596736478243188
chr16:87603185-87603685	JPH3	0.697989719849381	4.09713700325171e-72	0.738550790152757	0.596736478243188
chr16:87603835-87604335	JPH3	0.626267021250413	4.81369894573154e-54	0.669171799363357	0.596736478243188
chr16:87620059-87620559	JPH3	0.47028677230603	1.10049412680693e-27	0.684771430185907	0.596736478243188
chr16:87627805-87628305	JPH3	0.216750711191074	3.05925594794746e-06	0.407210261626264	0.596736478243188
chr16:87636286-87636786	JPH3	-0.216481857958105	3.15275601457949e-06	0.933504737149423	0.596736478243188
chr16:87647764-87648264	JPH3	0.328024360829638	3.13739223541911e-13	0.514885762181914	0.596736478243188
chr16:87653224-87653724	JPH3	0.323581673471601	6.92923169799337e-13	0.557405209922586	0.596736478243188
chr16:87657579-87658079	JPH3	0.503349502236732	3.60268007294868e-32	0.786573995592473	0.596736478243188
chr16:87661464-87661964	JPH3	0.297034573825706	5.98599951805212e-11	0.853323538829557	0.596736478243188
chr16:87675053-87675553	JPH3	0.377615594470995	1.77560828671439e-17	0.669290463543727	0.596736478243188
chr16:87678554-87679054	JPH3	0.253232307054225	3.55419112306119e-08	0.466030023921192	0.596736478243188
chr16:87681291-87681791	JPH3	0.400025872142701	1.17312457007316e-19	0.563116159047673	0.596736478243188
chr16:87681900-87682400	JPH3	-0.317101366396888	2.14764079134614e-12	0.812693300182705	0.596736478243188
chr16:87687121-87687621	JPH3	-0.319914213327001	1.31901888747213e-12	0.403514720009041	0.596736478243188
chr16:87707010-87707510	JPH3	0.386120118588098	2.76739176890759e-18	0.653159669247142	0.596736478243188
chr16:87720432-87720932	JPH3	0.396735823815949	2.51374067422528e-19	0.434749769264094	0.596736478243188
chr16:87723148-87723648	JPH3	-0.471380818572567	7.96127996869105e-28	0.907441939311748	0.596736478243188
chr16:87733255-87733755	JPH3	0.211278126257629	5.59501863591239e-06	0.635352507958034	0.596736478243188
chr16:87734621-87735121	JPH3	0.297988496564923	5.139665287366e-11	0.321355785349683	0.596736478243188
chr16:87740367-87740867	JPH3	-0.302436831029181	2.50629443335942e-11	0.812781827428378	0.596736478243188
chr16:87740998-87741498	JPH3	-0.366110039992175	2.01117335451799e-16	0.563543726808687	0.596736478243188
chr16:87760993-87761493	JPH3	0.282654432474159	5.54680275521522e-10	0.594078092332034	0.596736478243188
chr16:87777212-87777712	JPH3	0.293535285168548	1.04120202181119e-10	0.821937804901019	0.596736478243188
chr16:87779038-87779538	JPH3	0.238725877510864	2.2887528711371e-07	0.964560848354712	0.596736478243188
chr16:87784803-87785303	JPH3	-0.224337326383862	1.28860798054575e-06	0.473792168164096	0.596736478243188
chr16:87789964-87790464	JPH3	-0.482580165386626	2.7006158085839e-29	0.938354900077226	0.596736478243188
chr16:87790503-87791003	JPH3	-0.298104061817998	5.04598662072218e-11	0.720020342430921	0.596736478243188
chr16:87793671-87794171	JPH3	-0.208676363015978	7.4115703617436e-06	0.395061309826524	0.596736478243188
chr16:87806111-87806611	JPH3	-0.289383294801483	1.98861845517141e-10	0.753997852743403	0.596736478243188
chr16:87806708-87807208	JPH3	-0.426209517649366	1.98717912925672e-22	0.950147859335857	0.596736478243188
chr16:87809488-87809988	JPH3	-0.269984047162556	3.54754738445451e-09	0.516952025767079	0.596736478243188
chr16:87812084-87812584	JPH3	0.210668605050954	5.97766983441046e-06	0.569840462601948	0.596736478243188
chr16:87820468-87820968	JPH3	0.338597879732563	4.51405574637965e-14	0.994051722514174	0.596736478243188
chr16:87825492-87825992	JPH3	0.312644882203492	4.59851357828561e-12	0.571394398297263	0.596736478243188
chr16:87828433-87828933	JPH3	0.228526168060838	7.88655735541201e-07	0.528923923075474	0.596736478243188
chr16:87834533-87835033	JPH3	-0.501624888605309	6.35476577969241e-32	0.921679757397676	0.596736478243188
chr16:87837049-87837549	JPH3	-0.207521462404638	8.38850128105324e-06	0.794590420221883	0.596736478243188
chr16:87840342-87840842	JPH3	0.291696522227382	1.38824644395171e-10	0.435523911774124	0.596736478243188
chr16:87844274-87844774	JPH3	0.355134116219765	1.86089147967955e-15	0.685225367764781	0.596736478243188
chr16:87849899-87850399	JPH3	0.607689837299937	4.16863190353577e-50	0.895234597201032	0.596736478243188
chr16:87517813-87518313	KLHDC4	0.19499872557168	3.06089141705042e-05	0.720850991693507	0.582198047986987
chr16:87538105-87538605	KLHDC4	-0.366950100354627	1.69028174023312e-16	0.726290708406321	0.582198047986987
chr16:87541417-87541917	KLHDC4	-0.44669708614919	8.94252778572923e-25	0.922007496562506	0.582198047986987
chr16:87543727-87544227	KLHDC4	-0.31374568497298	3.81511121359029e-12	0.570998851029365	0.582198047986987
chr16:87554990-87555490	KLHDC4	0.405805029242095	3.01162387142733e-20	0.390584091465597	0.582198047986987
chr16:87556829-87557329	KLHDC4	-0.416686593699484	2.16125146724257e-21	0.78517451168748	0.582198047986987
chr16:87560336-87560836	KLHDC4	0.526483214161732	1.28947975667463e-35	0.93467631048577	0.582198047986987
chr16:87560845-87561345	KLHDC4	0.560917116902236	2.86097243898982e-41	0.991791452411897	0.582198047986987
chr16:87570967-87571467	KLHDC4	-0.254244316815623	3.10694581150035e-08	0.891241453353676	0.582198047986987
chr16:87571495-87571995	KLHDC4	0.203412408260879	1.29496396871223e-05	0.87373377785312	0.582198047986987
chr16:87581803-87582303	KLHDC4	-0.3745268838578	3.44017863416336e-17	0.98938614831139	0.582198047986987
chr16:87584227-87584727	KLHDC4	-0.328783602005339	2.73591905280865e-13	0.814819837637264	0.582198047986987
chr16:87588708-87589208	KLHDC4	-0.41969804247048	1.02467269568239e-21	0.859245446497523	0.582198047986987
chr16:87601871-87602371	KLHDC4	0.302213351615628	2.59914343638286e-11	0.908427040364657	0.582198047986987
chr16:87608347-87608847	KLHDC4	-0.308554958389793	9.14923664672606e-12	0.818219660582773	0.582198047986987
chr16:87614055-87614555	KLHDC4	0.427033705399979	1.61003215741935e-22	0.499156165828483	0.582198047986987
chr16:87622311-87622811	KLHDC4	0.259413856807163	1.54850498033289e-08	0.393264395095214	0.582198047986987
chr16:87627805-87628305	KLHDC4	0.384265860809904	4.17056174040947e-18	0.407210261626264	0.582198047986987
chr16:87647764-87648264	KLHDC4	0.348489719717564	6.86115368765745e-15	0.514885762181914	0.582198047986987
chr16:87648761-87649261	KLHDC4	0.42088417229295	7.62148144725103e-22	0.369938407639713	0.582198047986987
chr16:87657579-87658079	KLHDC4	0.339014180312265	4.17528859870781e-14	0.786573995592473	0.582198047986987
chr16:87671194-87671694	KLHDC4	0.470310199810264	1.0929423116516e-27	0.43921568627451	0.582198047986987
chr16:87675053-87675553	KLHDC4	0.378608975893393	1.4331456684545e-17	0.669290463543727	0.582198047986987
chr16:87679849-87680349	KLHDC4	0.599492823702725	1.88191017071424e-48	0.781365956565143	0.582198047986987
chr16:87681900-87682400	KLHDC4	-0.422094021359061	5.62874744226009e-22	0.812693300182705	0.582198047986987
chr16:87687121-87687621	KLHDC4	-0.207656434708899	8.26839121955405e-06	0.403514720009041	0.582198047986987
chr16:87691377-87691877	KLHDC4	0.187467684089254	6.40456270585699e-05	0.473660319074796	0.582198047986987
chr16:87700545-87701045	KLHDC4	0.589875232443274	1.43385576670367e-46	0.796344013109567	0.582198047986987
chr16:87702300-87702800	KLHDC4	-0.302016337920935	2.68372594855467e-11	0.812107513514532	0.582198047986987
chr16:87706411-87706911	KLHDC4	0.534633279492693	6.77677242254905e-37	0.722783522630954	0.582198047986987
chr16:87707010-87707510	KLHDC4	0.312675518702361	4.57491207485301e-12	0.653159669247142	0.582198047986987
chr16:87712394-87712894	KLHDC4	0.47212239123279	6.38833828456909e-28	0.840899587500706	0.582198047986987
chr16:87718670-87719170	KLHDC4	0.720505377107841	5.90829679994938e-79	0.857840311917274	0.582198047986987
chr16:87719218-87719718	KLHDC4	0.465153669741888	4.94734740638777e-27	0.712552033301313	0.582198047986987
chr16:87723148-87723648	KLHDC4	-0.421432767876391	6.64366623093364e-22	0.907441939311748	0.582198047986987
chr16:87733255-87733755	KLHDC4	0.587372069693484	4.32481392098188e-46	0.635352507958034	0.582198047986987
chr16:87739741-87740241	KLHDC4	0.39923765740797	1.40939567587324e-19	0.347629541730237	0.582198047986987
chr16:87745077-87745577	KLHDC4	0.604106072732359	2.23663604434427e-49	0.806867453994086	0.582198047986987
chr16:87760993-87761493	KLHDC4	0.481536744433059	3.71994871064187e-29	0.594078092332034	0.582198047986987
chr16:87764992-87765492	KLHDC4	0.371497815709209	6.53281056315309e-17	0.715294494358742	0.582198047986987
chr16:87777212-87777712	KLHDC4	0.197414934619082	2.4000625544419e-05	0.821937804901019	0.582198047986987
chr16:87779038-87779538	KLHDC4	-0.258046594930822	1.86463399881814e-08	0.964560848354712	0.582198047986987
chr16:87784803-87785303	KLHDC4	-0.221322258392289	1.8236871556664e-06	0.473792168164096	0.582198047986987
chr16:87789964-87790464	KLHDC4	-0.246666621897929	8.38234207861473e-08	0.938354900077226	0.582198047986987
chr16:87797253-87797753	KLHDC4	0.239392665359706	2.10673451885364e-07	0.323538829556799	0.582198047986987
chr16:87809488-87809988	KLHDC4	-0.290130258302912	1.77123679799928e-10	0.516952025767079	0.582198047986987
chr16:87820468-87820968	KLHDC4	0.359889824306631	7.16943147211781e-16	0.994051722514174	0.582198047986987
chr16:87827025-87827525	KLHDC4	0.283867952777457	4.61932155308394e-10	0.477431203028762	0.582198047986987
chr16:87835935-87836435	KLHDC4	0.498959049263245	1.51747617853876e-31	0.590584091465597	0.582198047986987
chr16:87837049-87837549	KLHDC4	0.440565144475895	4.68772633981611e-24	0.794590420221883	0.582198047986987
chr16:87845224-87845724	KLHDC4	0.34555456113744	1.20860215405918e-14	0.52286828275979	0.582198047986987
chr16:87852838-87853338	KLHDC4	-0.226058330265236	1.05435500625179e-06	0.668640635889322	0.582198047986987
chr16:87856103-87856603	KLHDC4	-0.243162414294952	1.31209378281137e-07	0.701329792243506	0.582198047986987
chr16:87857610-87858110	KLHDC4	0.419788349572956	1.00186842827097e-21	0.861803318829934	0.582198047986987
chr16:87860496-87860996	KLHDC4	-0.304133497901404	1.89988890373977e-11	0.945350436043774	0.582198047986987
chr16:87868243-87868743	KLHDC4	-0.382352472287097	6.34966432591722e-18	0.978482228626321	0.582198047986987
chr16:87871464-87871964	KLHDC4	-0.18864287831119	5.71851081811716e-05	0.868715978226065	0.582198047986987
chr16:87885202-87885702	KLHDC4	0.327801673208286	3.2657277382129e-13	0.26609783202426	0.582198047986987
chr16:87893876-87894376	KLHDC4	-0.422806731868928	4.70571786317272e-22	0.724126499783391	0.582198047986987
chr16:87895548-87896048	KLHDC4	-0.323599801376835	6.90701055293478e-13	0.722192085287525	0.582198047986987
chr16:87896116-87896616	KLHDC4	-0.271367481978618	2.91131483135578e-09	0.454943399069522	0.582198047986987
chr16:87909256-87909756	KLHDC4	-0.183035552828468	9.7520357323345e-05	0.881586332900115	0.582198047986987
chr16:87911044-87911544	KLHDC4	-0.449616905218879	4.01375415086055e-25	0.850526454577989	0.582198047986987
chr16:87951551-87952051	KLHDC4	-0.313276198708084	4.1317447658083e-12	0.94824169821627	0.582198047986987
chr16:87953925-87954425	KLHDC4	0.251239647681298	4.6233452816488e-08	0.772694053606073	0.582198047986987
chr16:87954580-87955080	KLHDC4	0.246110429160949	9.00399600784194e-08	0.660302122770338	0.582198047986987
chr16:87956165-87956665	KLHDC4	-0.382226300613344	6.52746326133117e-18	0.775651240323219	0.582198047986987
chr16:87956757-87957257	KLHDC4	-0.325142701540159	5.25376476600512e-13	0.84029119813151	0.582198047986987
chr16:87959131-87959631	KLHDC4	0.558968622923151	6.22516205789717e-41	0.756256239287261	0.582198047986987
chr16:87966181-87966681	KLHDC4	-0.313443122135665	4.01636760815168e-12	0.687683411501008	0.582198047986987
chr16:87968498-87968998	KLHDC4	-0.437609417813431	1.02909584478079e-23	0.613535250795803	0.582198047986987
chr16:87986492-87986992	KLHDC4	-0.421501934622415	6.52945148172159e-22	0.895375864082425	0.582198047986987
chr16:88005071-88005571	KLHDC4	0.191212156419248	4.45394266377725e-05	0.623567082933077	0.582198047986987
chr16:88008969-88009469	KLHDC4	0.251077039257304	4.72321716243751e-08	0.424407149987757	0.582198047986987
chr16:88009529-88010029	KLHDC4	0.469855570411916	1.24981450923382e-27	0.99382004482869	0.582198047986987
chr16:88013231-88013731	KLHDC4	0.575888479374956	6.06779454325321e-44	0.944235369459984	0.582198047986987
chr16:88014303-88014803	KLHDC4	-0.412657636497567	5.79960056315566e-21	0.893309600497259	0.582198047986987
chr16:87657579-87658079	SLC7A5	0.219795180423612	2.17074851291061e-06	0.786573995592473	0.874491663277755
chr16:87675053-87675553	SLC7A5	0.210794300485744	5.89672787570742e-06	0.669290463543727	0.874491663277755
chr16:87681900-87682400	SLC7A5	-0.344028552855997	1.618180928754e-14	0.812693300182705	0.874491663277755
chr16:87700545-87701045	SLC7A5	0.241765648945869	1.56522708505993e-07	0.796344013109567	0.874491663277755
chr16:87702300-87702800	SLC7A5	-0.271922929969746	2.68841574426179e-09	0.812107513514532	0.874491663277755
chr16:87706411-87706911	SLC7A5	0.190739147431708	4.66475282515361e-05	0.722783522630954	0.874491663277755
chr16:87707010-87707510	SLC7A5	0.185340999086043	7.84747272354872e-05	0.653159669247142	0.874491663277755
chr16:87712394-87712894	SLC7A5	0.318637944364782	1.64652521316683e-12	0.840899587500706	0.874491663277755
chr16:87718670-87719170	SLC7A5	0.272624383928015	2.43007935508305e-09	0.857840311917274	0.874491663277755
chr16:87719218-87719718	SLC7A5	0.421788092237397	6.07758115835189e-22	0.712552033301313	0.874491663277755
chr16:87723148-87723648	SLC7A5	-0.306848345374058	1.21503540984044e-11	0.907441939311748	0.874491663277755
chr16:87734621-87735121	SLC7A5	0.185051596574137	8.06575250528696e-05	0.321355785349683	0.874491663277755
chr16:87739741-87740241	SLC7A5	0.278438132300569	1.03993258186504e-09	0.347629541730237	0.874491663277755
chr16:87745077-87745577	SLC7A5	0.247081101928959	7.9465532823562e-08	0.806867453994086	0.874491663277755
chr16:87760993-87761493	SLC7A5	0.211131246631187	5.68514659311507e-06	0.594078092332034	0.874491663277755
chr16:87764992-87765492	SLC7A5	0.314686321872738	3.25002096224617e-12	0.715294494358742	0.874491663277755
chr16:87777212-87777712	SLC7A5	0.266439971699271	5.8586275944803e-09	0.821937804901019	0.874491663277755
chr16:87779038-87779538	SLC7A5	-0.234848094311897	3.68967134592188e-07	0.964560848354712	0.874491663277755
chr16:87806111-87806611	SLC7A5	0.251028301452596	4.75353463072008e-08	0.753997852743403	0.874491663277755
chr16:87806708-87807208	SLC7A5	0.222169007829349	1.6550507999147e-06	0.950147859335857	0.874491663277755
chr16:87820468-87820968	SLC7A5	0.350902142818612	4.28848171767478e-15	0.994051722514174	0.874491663277755
chr16:87825492-87825992	SLC7A5	0.289926027926722	1.82818471362024e-10	0.571394398297263	0.874491663277755
chr16:87835935-87836435	SLC7A5	0.190316662659321	4.86136661977644e-05	0.590584091465597	0.874491663277755
chr16:87837049-87837549	SLC7A5	0.358570082812149	9.35697767545226e-16	0.794590420221883	0.874491663277755
chr16:87843711-87844211	SLC7A5	0.296909156517099	6.10678357798229e-11	0.604850162927803	0.874491663277755
chr16:87852838-87853338	SLC7A5	-0.189234953240275	5.40012831289996e-05	0.668640635889322	0.874491663277755
chr16:87857610-87858110	SLC7A5	0.195250895796498	2.98448571005668e-05	0.861803318829934	0.874491663277755
chr16:87868243-87868743	SLC7A5	-0.243909054183587	1.19327968114536e-07	0.978482228626321	0.874491663277755
chr16:87875084-87875584	SLC7A5	0.189671303279893	5.17633868425668e-05	0.540647190672619	0.874491663277755
chr16:87893876-87894376	SLC7A5	-0.304994656907013	1.64936595975141e-11	0.724126499783391	0.874491663277755
chr16:87911044-87911544	SLC7A5	-0.332887737396734	1.29860899576957e-13	0.850526454577989	0.874491663277755
chr16:87945638-87946138	SLC7A5	-0.185179828735806	7.96833108006648e-05	0.936230246181085	0.874491663277755
chr16:87951551-87952051	SLC7A5	-0.29690551011747	6.11029905928843e-11	0.94824169821627	0.874491663277755
chr16:87956165-87956665	SLC7A5	-0.22798565859055	8.4067488231054e-07	0.775651240323219	0.874491663277755
chr16:87956757-87957257	SLC7A5	-0.265464427546123	6.71763716248493e-09	0.84029119813151	0.874491663277755
chr16:87959131-87959631	SLC7A5	0.218560718863377	2.49635310433021e-06	0.756256239287261	0.874491663277755
chr16:87966181-87966681	SLC7A5	-0.238264838980405	2.42381707986103e-07	0.687683411501008	0.874491663277755
chr16:87968498-87968998	SLC7A5	-0.314144099208533	3.56479566376624e-12	0.613535250795803	0.874491663277755
chr16:87983301-87983801	SLC7A5	-0.223627945310907	1.39895099926667e-06	0.750285359100412	0.874491663277755
chr16:87986492-87986992	SLC7A5	-0.263567626152647	8.7476175433048e-09	0.895375864082425	0.874491663277755
chr16:88008969-88009469	SLC7A5	0.240426364471386	1.85196410937778e-07	0.424407149987757	0.874491663277755
chr16:88009529-88010029	SLC7A5	0.389857511956985	1.20124154068279e-18	0.99382004482869	0.874491663277755
chr16:88013231-88013731	SLC7A5	0.292758352151803	1.17596133999532e-10	0.944235369459984	0.874491663277755
chr16:88014303-88014803	SLC7A5	-0.28824151617328	2.37136574608605e-10	0.893309600497259	0.874491663277755
chr16:88025055-88025555	SLC7A5	-0.296334639568417	6.69051538015189e-11	0.996057712229945	0.874491663277755
chr16:88034721-88035221	SLC7A5	-0.27364484435791	2.09652678202461e-09	0.648121150477482	0.874491663277755
chr16:88062483-88062983	SLC7A5	-0.218888493358851	2.40562712743326e-06	0.883810815392439	0.874491663277755
chr16:88063148-88063648	SLC7A5	-0.194436354631094	3.23795209342023e-05	0.948247348891526	0.874491663277755
chr16:88067566-88068066	SLC7A5	0.261558734302908	1.15459494931002e-08	0.669190634947543	0.874491663277755
chr16:88068690-88069190	SLC7A5	0.276071785730362	1.47244030227256e-09	0.709244504718314	0.874491663277755
chr16:88069213-88069713	SLC7A5	0.287747278143327	2.55827588869507e-10	0.92399653425251	0.874491663277755
chr16:88087961-88088461	SLC7A5	0.339871594043275	3.55527173722726e-14	0.896144355917199	0.874491663277755
chr16:88090467-88090967	SLC7A5	0.309774582692451	7.46108746774435e-12	0.931489329641559	0.874491663277755
chr16:88116460-88116960	SLC7A5	-0.209970303728844	6.44679779983342e-06	0.710700495375864	0.874491663277755
chr16:87702300-87702800	BANP	-0.201681436941889	1.5502863251419e-05	0.812107513514532	0.606750711671411
chr16:87719218-87719718	BANP	0.25506216109886	2.78587615783563e-08	0.712552033301313	0.606750711671411
chr16:87720432-87720932	BANP	0.304107695716444	1.90795962812468e-11	0.434749769264094	0.606750711671411
chr16:87760993-87761493	BANP	0.232927803906757	4.6587179372103e-07	0.594078092332034	0.606750711671411
chr16:87777779-87778279	BANP	-0.192772452431449	3.81976393856545e-05	0.927729747038104	0.606750711671411
chr16:87779038-87779538	BANP	-0.260099773417037	1.41013336876993e-08	0.964560848354712	0.606750711671411
chr16:87820468-87820968	BANP	0.331232784771133	1.75608131228479e-13	0.994051722514174	0.606750711671411
chr16:87844274-87844774	BANP	-0.229786999907609	6.79017002997554e-07	0.685225367764781	0.606750711671411
chr16:87864528-87865028	BANP	-0.228171153312887	8.2246796654693e-07	0.668169746284681	0.606750711671411
chr16:87870447-87870947	BANP	-0.291413145056577	1.45110777685015e-10	0.951601966434989	0.606750711671411
chr16:87872434-87872934	BANP	-0.189971530791967	5.02731887955235e-05	0.692168164095609	0.606750711671411
chr16:87874583-87875083	BANP	-0.455985062504934	6.80980306386781e-26	0.795935280932738	0.606750711671411
chr16:87875084-87875584	BANP	-0.326484454692369	4.13548630424131e-13	0.540647190672619	0.606750711671411
chr16:87909256-87909756	BANP	-0.292507569468109	1.22295051055651e-10	0.881586332900115	0.606750711671411
chr16:87945638-87946138	BANP	-0.337341859338547	5.70469985886663e-14	0.936230246181085	0.606750711671411
chr16:87953925-87954425	BANP	0.260888377512846	1.26598585596681e-08	0.772694053606073	0.606750711671411
chr16:87959131-87959631	BANP	0.212444862751583	4.92595628343403e-06	0.756256239287261	0.606750711671411
chr16:87986492-87986992	BANP	-0.185210053294916	7.94550497047228e-05	0.895375864082425	0.606750711671411
chr16:88008969-88009469	BANP	0.229339979482875	7.16091768709625e-07	0.424407149987757	0.606750711671411
chr16:88009529-88010029	BANP	0.281109157038972	6.99130583642274e-10	0.99382004482869	0.606750711671411
chr16:88028465-88028965	BANP	-0.253481625514349	3.43838939289019e-08	0.721497052231075	0.606750711671411
chr16:88068690-88069190	BANP	0.265972263240292	6.25639521186126e-09	0.709244504718314	0.606750711671411
chr16:88069213-88069713	BANP	0.346731168009536	9.63940014286421e-15	0.92399653425251	0.606750711671411
chr16:88087961-88088461	BANP	0.219655194327736	2.20558332388613e-06	0.896144355917199	0.606750711671411
chr16:88089749-88090249	BANP	0.189302315045526	5.36494241754418e-05	0.635309186114407	0.606750711671411
chr16:88090467-88090967	BANP	0.310667359209703	6.4218706752254e-12	0.931489329641559	0.606750711671411
chr16:88091708-88092208	BANP	0.232460798592662	4.92888642154969e-07	0.931259535514494	0.606750711671411
chr16:88193971-88194471	BANP	-0.214552729916908	3.90614107415486e-06	0.828360739108323	0.606750711671411
chr16:88186076-88186576	ZNF469	0.558481925879504	7.55812277412496e-41	0.847482624173589	0.763420089467263
chr16:88186594-88187094	ZNF469	0.757360597746558	9.64488022124658e-92	0.998348119266919	0.763420089467263
chr16:88194603-88195103	ZNF469	0.254270344991101	3.09621390521645e-08	0.523216741067224	0.763420089467263
chr16:88200297-88200797	ZNF469	0.577500098862879	3.0658894041211e-44	0.824778210996214	0.763420089467263
chr16:88208734-88209234	ZNF469	0.425325091873916	2.48865586358191e-22	0.475809459230378	0.763420089467263
chr16:88234588-88235088	ZNF469	0.66127672162328	3.07508783372603e-62	0.965029854400934	0.763420089467263
chr16:88238707-88239207	ZNF469	0.695761373848734	1.79446242179078e-71	0.999314384735643	0.763420089467263
chr16:88240026-88240526	ZNF469	0.771739075500684	2.26260657463621e-97	0.985372285321429	0.763420089467263
chr16:88241870-88242370	ZNF469	0.396541569162135	2.62856359121134e-19	0.658168051082104	0.763420089467263
chr16:88242564-88243064	ZNF469	0.844896705316493	4.01795804470805e-134	0.999864383793863	0.763420089467263
chr16:88245136-88245636	ZNF469	0.831278408364055	5.63791293359279e-126	0.99996044527321	0.763420089467263
chr16:88245646-88246146	ZNF469	0.861851865753397	1.94018327369897e-145	0.999210789022622	0.763420089467263
chr16:88247677-88248177	ZNF469	0.385003305320507	3.5445791044406e-18	0.637075963911021	0.763420089467263
chr16:88251634-88252134	ZNF469	0.284292465714547	4.33230964522954e-10	0.55659904691944	0.763420089467263
chr16:88252333-88252833	ZNF469	0.41770256278387	1.68185797296659e-21	0.736646512591588	0.763420089467263
chr16:88262683-88263183	ZNF469	0.705903528736969	1.91751144132963e-74	0.952843231432823	0.763420089467263
chr16:88264962-88265462	ZNF469	0.611751340289717	6.05426989260313e-51	0.994744872012205	0.763420089467263
chr16:88271438-88271938	ZNF469	0.450250980238592	3.36943654525459e-25	0.492019362980543	0.763420089467263
chr16:88274102-88274602	ZNF469	0.528594377543835	6.05815963807976e-36	0.613693469702963	0.763420089467263
chr16:88274661-88275161	ZNF469	0.501910028229818	5.78757350439873e-32	0.685112354259667	0.763420089467263
chr16:88275267-88275767	ZNF469	0.20924372369573	6.97319955829206e-06	0.350925768962724	0.763420089467263
chr16:88282602-88283102	ZNF469	0.558799409217399	6.65912071891639e-41	0.845081087189919	0.763420089467263
chr16:88289811-88290311	ZNF469	0.351834666193489	3.57163581782374e-15	0.465206908892279	0.763420089467263
chr16:88292487-88292987	ZNF469	0.466284403731498	3.56191788856227e-27	0.544248554368914	0.763420089467263
chr16:88295930-88296430	ZNF469	0.223102478624182	1.4864200003827e-06	0.630496694354975	0.763420089467263
chr16:88298133-88298633	ZNF469	0.501557006434556	6.49826535289171e-32	0.610583714753913	0.763420089467263
chr16:88299294-88299794	ZNF469	0.660549849120481	4.67324691456139e-62	0.784526567591494	0.763420089467263
chr16:88304384-88304884	ZNF469	0.600959855086527	9.59635711379496e-49	0.993673127272042	0.763420089467263
chr16:88306840-88307340	ZNF469	0.773116051056089	6.21438610783784e-98	0.992166280537191	0.763420089467263
chr16:88315639-88316139	ZNF469	0.195592204069069	2.88390414380606e-05	0.856749731592925	0.763420089467263
chr16:88321127-88321627	ZNF469	0.206500829614946	9.35068734963162e-06	0.27138498050517	0.763420089467263
chr16:88332077-88332577	ZNF469	0.744525782746653	4.83924101548412e-87	0.999723116912471	0.763420089467263
chr16:88333009-88333509	ZNF469	0.38958174808045	1.27808282000058e-18	0.743152323369309	0.763420089467263
chr16:88334315-88334815	ZNF469	0.343860445626239	1.67103419403369e-14	0.520250136557985	0.763420089467263
chr16:88340462-88340962	ZNF469	-0.182919569279752	9.85819766654247e-05	0.927015878397468	0.763420089467263
chr16:88356130-88356630	ZNF469	0.257579785354531	1.9860697717704e-08	0.327985910983029	0.763420089467263
chr16:88377328-88377828	ZNF469	0.199063289402662	2.02967864998075e-05	0.556868395773295	0.763420089467263
chr16:88381673-88382173	ZNF469	-0.579193272746582	1.4912944961075e-44	0.899086474166996	0.763420089467263
chr16:88382898-88383398	ZNF469	0.343594274706564	1.75802196141984e-14	0.910474468365636	0.763420089467263
chr16:88383667-88384167	ZNF469	0.464970825945841	5.21725860362338e-27	0.889785462696126	0.763420089467263
chr16:88387174-88387674	ZNF469	0.546917796842404	6.8376713796186e-39	0.72276280348835	0.763420089467263
chr16:88388238-88388738	ZNF469	0.447813646367274	6.59198706684798e-25	0.795083912527547	0.763420089467263
chr16:88404139-88404639	ZNF469	0.396401590735359	2.71458195845837e-19	0.590823303384755	0.763420089467263
chr16:88405569-88406069	ZNF469	0.610005801938755	1.39239698252074e-50	0.886462865645778	0.763420089467263
chr16:88408700-88409200	ZNF469	0.227140754546846	9.28633220889314e-07	0.376655176960313	0.763420089467263
chr16:88435605-88436105	ZNF469	0.202686222915185	1.39673785115771e-05	0.523250645118758	0.763420089467263
chr16:88436784-88437284	ZNF469	-0.247362514455346	7.66326004824613e-08	0.715096720724793	0.763420089467263
chr16:88437308-88437808	ZNF469	-0.342063732411926	2.35044083502652e-14	0.893401894859769	0.763420089467263
chr16:88445140-88445640	ZNF469	0.385328530445675	3.29856650441166e-18	0.699482021434895	0.763420089467263
chr16:88449114-88449614	ZNF469	0.240975231520807	1.72884409662063e-07	0.645180915786103	0.763420089467263
chr16:88455946-88456446	ZNF469	0.276158322149275	1.45385635464898e-09	0.770147482624174	0.763420089467263
chr16:88461849-88462349	ZNF469	-0.226672790361184	9.8119125647389e-07	0.656237403703076	0.763420089467263
chr16:88464915-88465415	ZNF469	0.287274418031138	2.75104728800722e-10	0.519541918592605	0.763420089467263
chr16:88468503-88469003	ZNF469	-0.351717501969006	3.65474997343351e-15	0.951198884933416	0.763420089467263
chr16:88473830-88474330	ZNF469	0.656986026462205	3.56850366402124e-61	0.940575615452713	0.763420089467263
chr16:88494677-88495177	ZNF469	-0.200015644893587	1.84113708333757e-05	0.660720272739259	0.763420089467263
chr16:88503331-88503831	ZNF469	0.349472433483673	5.66955969339156e-15	0.553349908647417	0.763420089467263
chr16:88505326-88505826	ZNF469	-0.318300168154215	1.74572716815684e-12	0.699476370759639	0.763420089467263
chr16:88507294-88507794	ZNF469	0.345677863651709	1.18026002325873e-14	0.294159085344032	0.763420089467263
chr16:88521031-88521531	ZNF469	0.257599271274641	1.98085648972852e-08	0.534783673315628	0.763420089467263
chr16:88527397-88527897	ZNF469	0.203273316850289	1.31392676010661e-05	0.917592435629391	0.763420089467263
chr16:88533499-88533999	ZNF469	-0.18289474291495	9.88131706811534e-05	0.869635154734324	0.763420089467263
chr16:88550286-88550786	ZNF469	-0.295604964607729	7.51165131605228e-11	0.472699704281328	0.763420089467263
chr16:88560648-88561148	ZNF469	-0.220126804016041	2.09042387620306e-06	0.741754723022735	0.763420089467263
chr16:88561203-88561703	ZNF469	0.266524708222529	5.78941294301338e-09	0.410142962083969	0.763420089467263
chr16:88561876-88562376	ZNF469	0.223434556605192	1.4305302571163e-06	0.819713322408695	0.763420089467263
chr16:88566094-88566594	ZNF469	0.538047345591413	1.92492952401901e-37	0.863818726337797	0.763420089467263
chr16:88570027-88570527	ZNF469	0.249745057765422	5.62330212469846e-08	0.983950198715413	0.763420089467263
chr16:88585869-88586369	ZNF469	-0.250656915077097	4.9915209604823e-08	0.457704695711137	0.763420089467263
chr16:88599457-88599957	ZNF469	-0.31024464147923	6.8948052427967e-12	0.706300502910098	0.763420089467263
chr16:88600890-88601390	ZNF469	-0.247385264893186	7.64078992039797e-08	0.633721346367558	0.763420089467263
chr16:88610041-88610541	ZNF469	-0.325199908915031	5.20077204118432e-13	0.722525475127611	0.763420089467263
chr16:88611105-88611605	ZNF469	-0.328720311116046	2.76742550613405e-13	0.878167674370421	0.763420089467263
chr16:88617240-88617740	ZNF469	-0.298781570371547	4.52732448923862e-11	0.814394153434669	0.763420089467263
chr16:88619925-88620425	ZNF469	0.439276219206701	6.61061709583957e-24	0.924714170009983	0.763420089467263
chr16:88628601-88629101	ZNF469	-0.421078208951685	7.26033811374537e-22	0.868740464485506	0.763420089467263
chr16:88633466-88633966	ZNF469	-0.496018634156553	3.92830584205583e-31	0.933161929517244	0.763420089467263
chr16:88634272-88634772	ZNF469	-0.296867102375786	6.14764253276857e-11	0.915850144092219	0.763420089467263
chr16:88637172-88637672	ZNF469	0.511146085369962	2.65888631259093e-33	0.734487954643913	0.763420089467263
chr16:88638305-88638805	ZNF469	-0.385812304267992	2.96279057747224e-18	0.950264639957808	0.763420089467263
chr16:88639186-88639686	ZNF469	-0.352902530718112	2.89470969393066e-15	0.904739032981108	0.763420089467263
chr16:88650893-88651393	ZNF469	-0.343360868006061	1.83775919655953e-14	0.945410709913168	0.763420089467263
chr16:88662963-88663463	ZNF469	0.218597766357458	2.48592277580659e-06	0.990171592171931	0.763420089467263
chr16:88663634-88664134	ZNF469	0.204645851386897	1.13778242221768e-05	0.839671507411802	0.763420089467263
chr16:88672693-88673193	ZNF469	-0.415725276756469	2.73797815696415e-21	0.824461773181895	0.763420089467263
chr16:88208734-88209234	ZFPM1	0.296132778058242	6.9083037823664e-11	0.475809459230378	0.746187474583164
chr16:88224067-88224567	ZFPM1	0.202990625715247	1.35320418220351e-05	0.503175679493699	0.746187474583164
chr16:88234588-88235088	ZFPM1	0.455552177605301	7.69083920827186e-26	0.965029854400934	0.746187474583164
chr16:88238707-88239207	ZFPM1	0.657263115030119	3.04848875331515e-61	0.999314384735643	0.746187474583164
chr16:88240026-88240526	ZFPM1	0.505291976028912	1.89366852236713e-32	0.985372285321429	0.746187474583164
chr16:88241870-88242370	ZFPM1	0.209631084438903	6.68777758060055e-06	0.658168051082104	0.746187474583164
chr16:88242564-88243064	ZFPM1	0.554979455060861	3.01432101200908e-40	0.999864383793863	0.746187474583164
chr16:88245136-88245636	ZFPM1	0.514731035898115	7.83485583945295e-34	0.99996044527321	0.746187474583164
chr16:88245646-88246146	ZFPM1	0.543781123184756	2.25084769512693e-38	0.999210789022622	0.746187474583164
chr16:88247677-88248177	ZFPM1	0.333093174268734	1.25059736529188e-13	0.637075963911021	0.746187474583164
chr16:88251634-88252134	ZFPM1	0.358786291111265	8.95841348632139e-16	0.55659904691944	0.746187474583164
chr16:88252333-88252833	ZFPM1	0.512759151416868	1.53672046250135e-33	0.736646512591588	0.746187474583164
chr16:88262683-88263183	ZFPM1	0.529658910937071	4.1304944191984e-36	0.952843231432823	0.746187474583164
chr16:88264962-88265462	ZFPM1	0.601984838520524	5.97938094685325e-49	0.994744872012205	0.746187474583164
chr16:88271438-88271938	ZFPM1	0.217115219862317	2.93681629973874e-06	0.492019362980543	0.746187474583164
chr16:88274102-88274602	ZFPM1	0.500767956267818	8.41614587963964e-32	0.613693469702963	0.746187474583164
chr16:88274661-88275161	ZFPM1	0.415778970486949	2.70234203851538e-21	0.685112354259667	0.746187474583164
chr16:88282602-88283102	ZFPM1	0.575779151721422	6.35425327738469e-44	0.845081087189919	0.746187474583164
chr16:88287195-88287695	ZFPM1	-0.241432271034204	1.6322842089339e-07	0.414463845096156	0.746187474583164
chr16:88289811-88290311	ZFPM1	0.222012785235209	1.68493811637188e-06	0.465206908892279	0.746187474583164
chr16:88292487-88292987	ZFPM1	0.258915360882467	1.65718484020355e-08	0.544248554368914	0.746187474583164
chr16:88295930-88296430	ZFPM1	0.223084431428975	1.4895129149309e-06	0.630496694354975	0.746187474583164
chr16:88298133-88298633	ZFPM1	0.423126017307626	4.34154856553638e-22	0.610583714753913	0.746187474583164
chr16:88299294-88299794	ZFPM1	0.341173979984177	2.7814140407714e-14	0.784526567591494	0.746187474583164
chr16:88304384-88304884	ZFPM1	0.530516736033639	3.02977719843536e-36	0.993673127272042	0.746187474583164
chr16:88306840-88307340	ZFPM1	0.512180459800501	1.87156181875586e-33	0.992166280537191	0.746187474583164
chr16:88315639-88316139	ZFPM1	0.224468338463784	1.26912031453232e-06	0.856749731592925	0.746187474583164
chr16:88332077-88332577	ZFPM1	0.581823346499038	4.82344803106762e-45	0.999723116912471	0.746187474583164
chr16:88333009-88333509	ZFPM1	0.426283455519215	1.95018707509297e-22	0.743152323369309	0.746187474583164
chr16:88334315-88334815	ZFPM1	0.238989664619062	2.21496636202381e-07	0.520250136557985	0.746187474583164
chr16:88356130-88356630	ZFPM1	0.24811619192632	6.95147046471508e-08	0.327985910983029	0.746187474583164
chr16:88381673-88382173	ZFPM1	-0.462322201361673	1.1213444533903e-26	0.899086474166996	0.746187474583164
chr16:88382898-88383398	ZFPM1	0.376191358521688	2.41138203744648e-17	0.910474468365636	0.746187474583164
chr16:88383667-88384167	ZFPM1	0.427772376572818	1.33271694382127e-22	0.889785462696126	0.746187474583164
chr16:88387174-88387674	ZFPM1	0.460100851743578	2.12070060999211e-26	0.72276280348835	0.746187474583164
chr16:88388238-88388738	ZFPM1	0.371465668539001	6.57716565235171e-17	0.795083912527547	0.746187474583164
chr16:88405569-88406069	ZFPM1	0.47436757270533	3.26890954272583e-28	0.886462865645778	0.746187474583164
chr16:88408700-88409200	ZFPM1	0.342357610735438	2.22322079950652e-14	0.376655176960313	0.746187474583164
chr16:88436784-88437284	ZFPM1	-0.457501731102904	4.43801756581127e-26	0.715096720724793	0.746187474583164
chr16:88437308-88437808	ZFPM1	-0.290543940744979	1.66120876644757e-10	0.893401894859769	0.746187474583164
chr16:88442922-88443422	ZFPM1	0.206440139731355	9.41119744708689e-06	0.918720687122111	0.746187474583164
chr16:88445140-88445640	ZFPM1	0.347751320596262	7.9170703989969e-15	0.699482021434895	0.746187474583164
chr16:88449114-88449614	ZFPM1	0.200654273564791	1.72414642496108e-05	0.645180915786103	0.746187474583164
chr16:88455946-88456446	ZFPM1	0.384207976229584	4.22420465784331e-18	0.770147482624174	0.746187474583164
chr16:88464915-88465415	ZFPM1	0.211371322269297	5.53816556883913e-06	0.519541918592605	0.746187474583164
chr16:88468503-88469003	ZFPM1	-0.437943353751231	9.41929473546721e-24	0.951198884933416	0.746187474583164
chr16:88472630-88473130	ZFPM1	0.199145443947539	2.01278607657679e-05	0.551326966905879	0.746187474583164
chr16:88473830-88474330	ZFPM1	0.57574821333022	6.43765097485315e-44	0.940575615452713	0.746187474583164
chr16:88503331-88503831	ZFPM1	0.334786979022791	9.16018896542266e-14	0.553349908647417	0.746187474583164
chr16:88507294-88507794	ZFPM1	0.250470222293954	5.11476257517634e-08	0.294159085344032	0.746187474583164
chr16:88516545-88517045	ZFPM1	0.302290196214208	2.56669656120256e-11	0.491678438906783	0.746187474583164
chr16:88521031-88521531	ZFPM1	0.279996527346112	8.25306227871305e-10	0.534783673315628	0.746187474583164
chr16:88532918-88533418	ZFPM1	-0.298172651363329	4.99066437905148e-11	0.688576218191407	0.746187474583164
chr16:88550286-88550786	ZFPM1	-0.264564725516542	7.61616817586326e-09	0.472699704281328	0.746187474583164
chr16:88560648-88561148	ZFPM1	-0.281591441865919	6.50603278459165e-10	0.741754723022735	0.746187474583164
chr16:88561876-88562376	ZFPM1	0.295697265208	7.40306003015496e-11	0.819713322408695	0.746187474583164
chr16:88566094-88566594	ZFPM1	0.369522999880383	9.89118409775207e-17	0.863818726337797	0.746187474583164
chr16:88570027-88570527	ZFPM1	0.361992719556742	4.67932025801793e-16	0.983950198715413	0.746187474583164
chr16:88570573-88571073	ZFPM1	0.233447209780613	4.375175668766e-07	0.862786536324424	0.746187474583164
chr16:88585869-88586369	ZFPM1	-0.29394151738448	9.76594099315377e-11	0.457704695711137	0.746187474583164
chr16:88600890-88601390	ZFPM1	-0.211944063368472	5.20327838312389e-06	0.633721346367558	0.746187474583164
chr16:88610041-88610541	ZFPM1	-0.347007022691499	9.14082278071838e-15	0.722525475127611	0.746187474583164
chr16:88611105-88611605	ZFPM1	-0.336517888936732	6.64821654544455e-14	0.878167674370421	0.746187474583164
chr16:88617240-88617740	ZFPM1	-0.316793760827895	2.26444532146777e-12	0.814394153434669	0.746187474583164
chr16:88619925-88620425	ZFPM1	0.483567780131548	1.99239550827327e-29	0.924714170009983	0.746187474583164
chr16:88628601-88629101	ZFPM1	-0.389144501765597	1.40960836486715e-18	0.868740464485506	0.746187474583164
chr16:88633466-88633966	ZFPM1	-0.231769972888763	5.35629657929546e-07	0.933161929517244	0.746187474583164
chr16:88634272-88634772	ZFPM1	-0.218432586019983	2.53266965077778e-06	0.915850144092219	0.746187474583164
chr16:88637172-88637672	ZFPM1	0.268596210977463	4.32113100364067e-09	0.734487954643913	0.746187474583164
chr16:88638305-88638805	ZFPM1	-0.427475193874311	1.43811375074521e-22	0.950264639957808	0.746187474583164
chr16:88639186-88639686	ZFPM1	-0.368242716874526	1.29241577674396e-16	0.904739032981108	0.746187474583164
chr16:88650200-88650700	ZFPM1	0.193571768691912	3.52892584543072e-05	0.823659377295587	0.746187474583164
chr16:88650893-88651393	ZFPM1	-0.344423545384999	1.50063617394831e-14	0.945410709913168	0.746187474583164
chr16:88662963-88663463	ZFPM1	0.261132407355082	1.22423163402922e-08	0.990171592171931	0.746187474583164
chr16:88672693-88673193	ZFPM1	-0.425744824233541	2.23659392568126e-22	0.824461773181895	0.746187474583164
chr16:88681016-88681516	ZFPM1	-0.336936034808005	6.15142226197202e-14	0.697263189617826	0.746187474583164
chr16:88685037-88685537	ZFPM1	0.182829404059564	9.9418278567417e-05	0.818460756060349	0.746187474583164
chr16:88686272-88686772	ZFPM1	-0.362051455737441	4.62373836089224e-16	0.955973705524477	0.746187474583164
chr16:88688095-88688595	ZFPM1	-0.219302999996154	2.29524174448434e-06	0.647659678664934	0.746187474583164
chr16:88700864-88701364	ZFPM1	0.516321133620033	4.53671311241222e-34	0.979350549057279	0.746187474583164
chr16:88332077-88332577	ZC3H18	-0.390729388601413	9.87241773123006e-19	0.999723116912471	0.621187474583164
chr16:88340462-88340962	ZC3H18	0.291964638738139	1.33136057345628e-10	0.927015878397468	0.621187474583164
chr16:88387174-88387674	ZC3H18	-0.213556332688853	4.36027010607384e-06	0.72276280348835	0.621187474583164
chr16:88388238-88388738	ZC3H18	-0.249346766799019	5.92334257176298e-08	0.795083912527547	0.621187474583164
chr16:88421462-88421962	ZC3H18	0.225705293757323	1.09881725340187e-06	0.723800644176979	0.621187474583164
chr16:88437308-88437808	ZC3H18	0.30403949049815	1.92936304569575e-11	0.893401894859769	0.621187474583164
chr16:88442922-88443422	ZC3H18	0.244916800728715	1.04936044268394e-07	0.918720687122111	0.621187474583164
chr16:88445140-88445640	ZC3H18	-0.272391591711196	2.513144951829e-09	0.699482021434895	0.621187474583164
chr16:88455031-88455531	ZC3H18	0.18957857268821	5.22306285780735e-05	0.857375072987889	0.621187474583164
chr16:88461849-88462349	ZC3H18	0.313991441082154	3.65889857847309e-12	0.656237403703076	0.621187474583164
chr16:88466088-88466588	ZC3H18	0.197693560048504	2.33337225922097e-05	0.595596240417397	0.621187474583164
chr16:88468503-88469003	ZC3H18	0.290620303377487	1.64167958635662e-10	0.951198884933416	0.621187474583164
chr16:88482573-88483073	ZC3H18	0.257889226585696	1.90474376638946e-08	0.614134222372907	0.621187474583164
chr16:88494677-88495177	ZC3H18	0.217245465495582	2.89420210815185e-06	0.660720272739259	0.621187474583164
chr16:88505326-88505826	ZC3H18	0.284736498383963	4.05037569336857e-10	0.699476370759639	0.621187474583164
chr16:88527397-88527897	ZC3H18	0.188591778328969	5.74682733608849e-05	0.917592435629391	0.621187474583164
chr16:88591406-88591906	ZC3H18	0.319949924964468	1.31083817604565e-12	0.739669623853384	0.621187474583164
chr16:88598866-88599366	ZC3H18	0.209322505550307	6.91427077713644e-06	0.301499312501177	0.621187474583164
chr16:88599457-88599957	ZC3H18	0.333976437231678	1.06355072164117e-13	0.706300502910098	0.621187474583164
chr16:88600890-88601390	ZC3H18	0.453627308253919	1.31883465910521e-25	0.633721346367558	0.621187474583164
chr16:88610041-88610541	ZC3H18	0.327823700118355	3.25282820355876e-13	0.722525475127611	0.621187474583164
chr16:88611105-88611605	ZC3H18	0.363158575929836	3.68951875361396e-16	0.878167674370421	0.621187474583164
chr16:88619925-88620425	ZC3H18	-0.366852273083337	1.72499536030299e-16	0.924714170009983	0.621187474583164
chr16:88628601-88629101	ZC3H18	0.28400826427872	4.52280364140948e-10	0.868740464485506	0.621187474583164
chr16:88633466-88633966	ZC3H18	0.311124003713575	5.94699152991178e-12	0.933161929517244	0.621187474583164
chr16:88634272-88634772	ZC3H18	0.320701322743008	1.1497279392074e-12	0.915850144092219	0.621187474583164
chr16:88638305-88638805	ZC3H18	0.272971676008321	2.31108488257052e-09	0.950264639957808	0.621187474583164
chr16:88639186-88639686	ZC3H18	0.245888118122421	9.2650448464374e-08	0.904739032981108	0.621187474583164
chr16:88650893-88651393	ZC3H18	0.206385698085127	9.46566589280767e-06	0.945410709913168	0.621187474583164
chr16:88672693-88673193	ZC3H18	0.237669615294376	2.60931241915988e-07	0.824461773181895	0.621187474583164
chr16:88686272-88686772	ZC3H18	0.227531735415152	8.86917878002079e-07	0.955973705524477	0.621187474583164
chr16:88700864-88701364	ZC3H18	-0.300726805934085	3.30883976763116e-11	0.979350549057279	0.621187474583164
chr16:88703494-88703994	ZC3H18	0.330216678782272	2.11206384781283e-13	0.720438492399842	0.621187474583164
chr16:88711944-88712444	ZC3H18	0.254845838223131	2.86747658422521e-08	0.511776007232864	0.621187474583164
chr16:88714073-88714573	ZC3H18	0.321806277312164	9.47394134153148e-13	0.893134429564333	0.621187474583164
chr16:88725925-88726425	ZC3H18	0.248690271666737	6.45188836892014e-08	0.589156354184325	0.621187474583164
chr16:88732010-88732510	ZC3H18	0.306330725310552	1.32367226037705e-11	0.835495658397845	0.621187474583164
chr16:88737281-88737781	ZC3H18	0.254906721761887	2.84429637169289e-08	0.895488877587538	0.621187474583164
chr16:88743709-88744209	ZC3H18	0.226958784763926	9.48750464192506e-07	0.88635550281592	0.621187474583164
chr16:88745047-88745547	ZC3H18	0.38955507440146	1.28572449288098e-18	0.855551788438718	0.621187474583164
chr16:88747822-88748322	ZC3H18	0.281934267601396	6.18053876269383e-10	0.821203217117779	0.621187474583164
chr16:88759282-88759782	ZC3H18	-0.228647604918462	7.77434565235809e-07	0.806353242545818	0.621187474583164
chr16:88763557-88764057	ZC3H18	0.415391688265259	2.97181298402697e-21	0.968972142170989	0.621187474583164
chr16:88769539-88770039	ZC3H18	0.324272473201027	6.13104734134797e-13	0.966361530202859	0.621187474583164
chr16:88772785-88773285	ZC3H18	-0.275603223241338	1.57671465511621e-09	0.995901376881204	0.621187474583164
chr16:88777768-88778268	ZC3H18	0.259464442223413	1.53782438924425e-08	0.426460228663992	0.621187474583164
chr16:88780988-88781488	ZC3H18	0.253000873442946	3.66499131185352e-08	0.739226987625021	0.621187474583164
chr16:88783840-88784340	ZC3H18	0.238171132890987	2.45215241567758e-07	0.757798873632066	0.621187474583164
chr16:88793587-88794087	ZC3H18	0.271466147580643	2.87043035871795e-09	0.296426889679983	0.621187474583164
chr16:88804426-88804926	ZC3H18	0.320855401218359	1.11920661150826e-12	0.780482567666836	0.621187474583164
chr16:88812544-88813044	ZC3H18	0.251551753673361	4.43733809656922e-08	0.868173513401518	0.621187474583164
chr16:88815931-88816431	ZC3H18	0.245879594158509	9.27518246984154e-08	0.841234860899211	0.621187474583164
chr16:88818245-88818745	ZC3H18	-0.218132955452066	2.61948179351004e-06	0.897948804882183	0.621187474583164
chr16:88436784-88437284	IL17C	0.296455363333721	6.56331487223867e-11	0.715096720724793	0.304646197641318
chr16:88437308-88437808	IL17C	0.368695012307906	1.17607573202153e-16	0.893401894859769	0.304646197641318
chr16:88452510-88453010	IL17C	0.474826824927642	2.84945979973153e-28	0.977687366973687	0.304646197641318
chr16:88455031-88455531	IL17C	0.210267859193783	6.24315695256805e-06	0.857375072987889	0.304646197641318
chr16:88532918-88533418	IL17C	0.189185395601495	5.42612942309519e-05	0.688576218191407	0.304646197641318
chr16:88533499-88533999	IL17C	0.280792851761721	7.32921295260982e-10	0.869635154734324	0.304646197641318
chr16:88534010-88534510	IL17C	0.286405438505496	3.14179212728286e-10	0.93577819216063	0.304646197641318
chr16:88534621-88535121	IL17C	0.27670359208745	1.34243495119205e-09	0.778049010190051	0.304646197641318
chr16:88570027-88570527	IL17C	0.355225245971026	1.8274836961933e-15	0.983950198715413	0.304646197641318
chr16:88570573-88571073	IL17C	0.314899604648046	3.13402331454372e-12	0.862786536324424	0.304646197641318
chr16:88628601-88629101	IL17C	0.187161377538992	6.59581469735132e-05	0.868740464485506	0.304646197641318
chr16:88650893-88651393	IL17C	0.314191292806134	3.53640802363348e-12	0.945410709913168	0.304646197641318
chr16:88662455-88662955	IL17C	0.339987377410047	3.47858041170324e-14	0.792780320581643	0.304646197641318
chr16:88662963-88663463	IL17C	0.283740756500364	4.70887526150103e-10	0.990171592171931	0.304646197641318
chr16:88663634-88664134	IL17C	0.267821266046531	4.82268915167832e-09	0.839671507411802	0.304646197641318
chr16:88678096-88678596	IL17C	0.246987159999491	8.04350766033611e-08	0.516098773803469	0.304646197641318
chr16:88686272-88686772	IL17C	0.235408483881488	3.44540951899186e-07	0.955973705524477	0.304646197641318
chr16:88698033-88698533	IL17C	0.229476546769606	7.04581427742858e-07	0.549270121112806	0.304646197641318
chr16:88705314-88705814	IL17C	0.265247157702297	6.92469640524949e-09	0.717426682488557	0.304646197641318
chr16:88706169-88706669	IL17C	0.390035076511434	1.15435357167016e-18	0.975001412668814	0.304646197641318
chr16:88747822-88748322	IL17C	0.289776126683253	1.87119544706428e-10	0.821203217117779	0.304646197641318
chr16:88768495-88768995	IL17C	0.282548712433708	5.63590724253289e-10	0.833299429281799	0.304646197641318
chr16:88769539-88770039	IL17C	0.189776513592232	5.12366349119678e-05	0.966361530202859	0.304646197641318
chr16:88780988-88781488	IL17C	0.214796501660573	3.80227113022703e-06	0.739226987625021	0.304646197641318
chr16:88791178-88791678	IL17C	0.33187959342849	1.56099010980828e-13	0.442690851556761	0.304646197641318
chr16:88802135-88802635	IL17C	0.393079957861423	5.79922437552957e-19	0.740229040703697	0.304646197641318
chr16:88802852-88803352	IL17C	0.236461008865477	3.02827905826164e-07	0.788888888888889	0.304646197641318
chr16:88803480-88803980	IL17C	0.314872594537288	3.14849435980693e-12	0.945821325648415	0.304646197641318
chr16:88804426-88804926	IL17C	0.231388190355123	5.60774182821555e-07	0.780482567666836	0.304646197641318
chr16:88812544-88813044	IL17C	0.285492895045463	3.61122296492909e-10	0.868173513401518	0.304646197641318
chr16:88856733-88857233	IL17C	0.282652785135529	5.54817777130156e-10	0.991727411425665	0.304646197641318
chr16:88404139-88404639	CYBA	0.212446473162072	4.92508094083052e-06	0.590823303384755	0.934272061813745
chr16:88405569-88406069	CYBA	0.44597386484711	1.08936626887413e-24	0.886462865645778	0.934272061813745
chr16:88408700-88409200	CYBA	0.221091831098531	1.87242732934769e-06	0.376655176960313	0.934272061813745
chr16:88430459-88430959	CYBA	0.187025744901892	6.68222559899125e-05	0.778623495507713	0.934272061813745
chr16:88445140-88445640	CYBA	0.396925457794287	2.40625827460281e-19	0.699482021434895	0.934272061813745
chr16:88464915-88465415	CYBA	0.268074205115009	4.6531667810881e-09	0.519541918592605	0.934272061813745
chr16:88473830-88474330	CYBA	0.446538021237815	9.33976686007901e-25	0.940575615452713	0.934272061813745
chr16:88494677-88495177	CYBA	-0.248408236913969	6.69275774656699e-08	0.660720272739259	0.934272061813745
chr16:88503331-88503831	CYBA	0.207345618365759	8.54726353120025e-06	0.553349908647417	0.934272061813745
chr16:88505326-88505826	CYBA	-0.278738716698644	9.94667701586991e-10	0.699476370759639	0.934272061813745
chr16:88521031-88521531	CYBA	0.19759106407787	2.35767361445704e-05	0.534783673315628	0.934272061813745
chr16:88527397-88527897	CYBA	0.223293592356238	1.4540073708781e-06	0.917592435629391	0.934272061813745
chr16:88558942-88559442	CYBA	0.290695065085616	1.62276059868835e-10	0.843822870166318	0.934272061813745
chr16:88561876-88562376	CYBA	0.310036957850119	7.13937206473376e-12	0.819713322408695	0.934272061813745
chr16:88566094-88566594	CYBA	0.193498538638339	3.55481652273428e-05	0.863818726337797	0.934272061813745
chr16:88570027-88570527	CYBA	0.241162488066504	1.68866337986479e-07	0.983950198715413	0.934272061813745
chr16:88588027-88588527	CYBA	-0.18861880454273	5.73178754370785e-05	0.554911378576407	0.934272061813745
chr16:88591406-88591906	CYBA	-0.235164851758104	3.54949435595855e-07	0.739669623853384	0.934272061813745
chr16:88599457-88599957	CYBA	-0.546149908794935	9.16398512504392e-39	0.706300502910098	0.934272061813745
chr16:88619925-88620425	CYBA	0.426497797783207	1.84647210123225e-22	0.924714170009983	0.934272061813745
chr16:88633466-88633966	CYBA	-0.314164324941134	3.55259282029679e-12	0.933161929517244	0.934272061813745
chr16:88637172-88637672	CYBA	0.303806646849035	2.004289818585e-11	0.734487954643913	0.934272061813745
chr16:88662963-88663463	CYBA	0.335602504487018	7.8787985058723e-14	0.990171592171931	0.934272061813745
chr16:88663634-88664134	CYBA	0.249435419295488	5.85523962184684e-08	0.839671507411802	0.934272061813745
chr16:88672693-88673193	CYBA	-0.185958148170519	7.40020679905051e-05	0.824461773181895	0.934272061813745
chr16:88691201-88691701	CYBA	-0.235209825848533	3.53004768995042e-07	0.502522084722458	0.934272061813745
chr16:88700864-88701364	CYBA	0.461776804039444	1.31183949251e-26	0.979350549057279	0.934272061813745
chr16:88725925-88726425	CYBA	-0.25850307182704	1.75272220553025e-08	0.589156354184325	0.934272061813745
chr16:88731147-88731647	CYBA	0.191462870772957	4.34559350895337e-05	0.538978357913771	0.934272061813745
chr16:88732010-88732510	CYBA	-0.189165006405962	5.43673353426165e-05	0.835495658397845	0.934272061813745
chr16:88745047-88745547	CYBA	-0.525152824274337	2.06864100650585e-35	0.855551788438718	0.934272061813745
chr16:88747822-88748322	CYBA	-0.259420144768916	1.54719467640534e-08	0.821203217117779	0.934272061813745
chr16:88753901-88754401	CYBA	0.253418946262884	3.46723130934848e-08	0.657503154960351	0.934272061813745
chr16:88755125-88755625	CYBA	-0.231930083225352	5.25420674101048e-07	0.84039667740295	0.934272061813745
chr16:88759282-88759782	CYBA	0.317916713747675	1.86562186843992e-12	0.806353242545818	0.934272061813745
chr16:88764888-88765388	CYBA	0.230189770884404	6.47207493660279e-07	0.618372228814677	0.934272061813745
chr16:88767964-88768464	CYBA	0.353576705426134	2.53407834525117e-15	0.844419958185003	0.934272061813745
chr16:88769539-88770039	CYBA	-0.268048126001578	4.6703946235365e-09	0.966361530202859	0.934272061813745
chr16:88772785-88773285	CYBA	0.487812591332196	5.3223877292918e-30	0.995901376881204	0.934272061813745
chr16:88773392-88773892	CYBA	0.307656412571675	1.06257412674559e-11	0.929875120076849	0.934272061813745
chr16:88779388-88779888	CYBA	0.205772095093846	1.01016478492351e-05	0.723429583168522	0.934272061813745
chr16:88780988-88781488	CYBA	-0.221304545917245	1.82737739091906e-06	0.739226987625021	0.934272061813745
chr16:88784480-88784980	CYBA	0.42910456103644	9.46930557655721e-23	0.945109340566198	0.934272061813745
chr16:88784990-88785490	CYBA	0.260477864512362	1.33913092347388e-08	0.934045318415551	0.934272061813745
chr16:88785595-88786095	CYBA	0.298591900903422	4.66672988068433e-11	0.802184927765535	0.934272061813745
chr16:88790549-88791049	CYBA	0.26593576399818	6.28852936784494e-09	0.654937748394266	0.934272061813745
chr16:88803480-88803980	CYBA	0.197458425067099	2.38953854934995e-05	0.945821325648415	0.934272061813745
chr16:88804426-88804926	CYBA	-0.281311943100255	6.78331159646191e-10	0.780482567666836	0.934272061813745
chr16:88811250-88811750	CYBA	0.399219144617251	1.41548273658433e-19	0.937840688628958	0.934272061813745
chr16:88811760-88812260	CYBA	0.280610779803998	7.53139693172078e-10	0.987726733344635	0.934272061813745
chr16:88830202-88830702	CYBA	0.250551345953291	5.06110203085939e-08	0.615955623363659	0.934272061813745
chr16:88844370-88844870	CYBA	-0.263719557994211	8.56548356723247e-09	0.682556365485676	0.934272061813745
chr16:88856733-88857233	CYBA	0.254863622412223	2.86070415230323e-08	0.991727411425665	0.934272061813745
chr16:88857668-88858168	CYBA	0.198605753203546	2.12654355292217e-05	0.887172967169577	0.934272061813745
chr16:88869486-88869986	CYBA	0.195691876345895	2.85521528330618e-05	0.554642029722552	0.934272061813745
chr16:88882103-88882603	CYBA	-0.284768441171929	4.03078853802794e-10	0.64799306850502	0.934272061813745
chr16:88886991-88887491	CYBA	0.423926117481129	3.54773645350394e-22	0.982501742291537	0.934272061813745
chr16:88887595-88888095	CYBA	0.257319496848532	2.05707070882946e-08	0.618127366220263	0.934272061813745
chr16:88437308-88437808	MVD	-0.327469742978506	3.46636170595411e-13	0.893401894859769	0.872509150061
chr16:88445140-88445640	MVD	0.357321790113264	1.20241030245231e-15	0.699482021434895	0.872509150061
chr16:88461849-88462349	MVD	-0.241081049546096	1.70603036282741e-07	0.656237403703076	0.872509150061
chr16:88468503-88469003	MVD	-0.34913998596946	6.04815853384182e-15	0.951198884933416	0.872509150061
chr16:88473830-88474330	MVD	0.421373961202614	6.74218940853677e-22	0.940575615452713	0.872509150061
chr16:88489406-88489906	MVD	-0.211877796239662	5.24090569463625e-06	0.397875346103859	0.872509150061
chr16:88494677-88495177	MVD	-0.21453105457738	3.91543994571092e-06	0.660720272739259	0.872509150061
chr16:88503331-88503831	MVD	0.225604540990354	1.11177361249576e-06	0.553349908647417	0.872509150061
chr16:88505326-88505826	MVD	-0.302790167172582	2.36620222533271e-11	0.699476370759639	0.872509150061
chr16:88521031-88521531	MVD	0.230948600151519	5.91100357446403e-07	0.534783673315628	0.872509150061
chr16:88560648-88561148	MVD	-0.301881961415163	2.74290283525958e-11	0.741754723022735	0.872509150061
chr16:88599457-88599957	MVD	-0.310918595749833	6.15630589545313e-12	0.706300502910098	0.872509150061
chr16:88600890-88601390	MVD	-0.325348647799465	5.06514862257268e-13	0.633721346367558	0.872509150061
chr16:88610041-88610541	MVD	-0.283902850335445	4.59532028628732e-10	0.722525475127611	0.872509150061
chr16:88611105-88611605	MVD	-0.29886673037535	4.46584732144176e-11	0.878167674370421	0.872509150061
chr16:88617240-88617740	MVD	-0.253254758009961	3.5437645859954e-08	0.814394153434669	0.872509150061
chr16:88619925-88620425	MVD	0.620104854067753	1.04326084484178e-52	0.924714170009983	0.872509150061
chr16:88628601-88629101	MVD	-0.342657207694481	2.10031985260807e-14	0.868740464485506	0.872509150061
chr16:88633466-88633966	MVD	-0.408556375343116	1.56164910393953e-20	0.933161929517244	0.872509150061
chr16:88634272-88634772	MVD	-0.278367235696221	1.05085984565953e-09	0.915850144092219	0.872509150061
chr16:88637172-88637672	MVD	0.192517323001521	3.91724352590566e-05	0.734487954643913	0.872509150061
chr16:88638305-88638805	MVD	-0.292510854441199	1.22232223023901e-10	0.950264639957808	0.872509150061
chr16:88639186-88639686	MVD	-0.267186777970798	5.27419917618504e-09	0.904739032981108	0.872509150061
chr16:88641349-88641849	MVD	0.204277223550512	1.18268636266923e-05	0.614597577743874	0.872509150061
chr16:88650893-88651393	MVD	-0.265990691000107	6.24030790768318e-09	0.945410709913168	0.872509150061
chr16:88672693-88673193	MVD	-0.304039534938409	1.9293527408008e-11	0.824461773181895	0.872509150061
chr16:88681016-88681516	MVD	-0.194024337432908	3.37353732876489e-05	0.697263189617826	0.872509150061
chr16:88685037-88685537	MVD	0.311958091208163	5.16600994922673e-12	0.818460756060349	0.872509150061
chr16:88686272-88686772	MVD	-0.23815058573648	2.45839734955077e-07	0.955973705524477	0.872509150061
chr16:88691201-88691701	MVD	-0.193437506022537	3.57647450780876e-05	0.502522084722458	0.872509150061
chr16:88700864-88701364	MVD	0.479314529975794	7.33819503381405e-29	0.979350549057279	0.872509150061
chr16:88745047-88745547	MVD	-0.450786912562355	2.90560599435734e-25	0.855551788438718	0.872509150061
chr16:88747822-88748322	MVD	-0.237728788906914	2.59028726542983e-07	0.821203217117779	0.872509150061
chr16:88755125-88755625	MVD	-0.296981113960975	6.03705014317883e-11	0.84039667740295	0.872509150061
chr16:88759282-88759782	MVD	0.380435258580112	9.64756779455841e-18	0.806353242545818	0.872509150061
chr16:88763557-88764057	MVD	-0.368707126368142	1.17309270510067e-16	0.968972142170989	0.872509150061
chr16:88767964-88768464	MVD	0.352083890249719	3.4008187644213e-15	0.844419958185003	0.872509150061
chr16:88769539-88770039	MVD	-0.434663056602354	2.23619766622753e-23	0.966361530202859	0.872509150061
chr16:88772785-88773285	MVD	0.569179625569172	9.95506583955829e-43	0.995901376881204	0.872509150061
chr16:88773392-88773892	MVD	0.234277889870153	3.95521723680485e-07	0.929875120076849	0.872509150061
chr16:88780988-88781488	MVD	-0.207344841394365	8.54794543767423e-06	0.739226987625021	0.872509150061
chr16:88782362-88782862	MVD	0.285600496763991	3.55254306137829e-10	0.953466689269368	0.872509150061
chr16:88784480-88784980	MVD	0.322760533505314	8.00981504187255e-13	0.945109340566198	0.872509150061
chr16:88784990-88785490	MVD	0.252628741897831	3.84974671983983e-08	0.934045318415551	0.872509150061
chr16:88785595-88786095	MVD	0.281804239099979	6.30183870678483e-10	0.802184927765535	0.872509150061
chr16:88793587-88794087	MVD	-0.210303472178452	6.21910489857813e-06	0.296426889679983	0.872509150061
chr16:88804426-88804926	MVD	-0.247079191657629	7.9485382101369e-08	0.780482567666836	0.872509150061
chr16:88811250-88811750	MVD	0.309101668392489	8.35075129425895e-12	0.937840688628958	0.872509150061
chr16:88811760-88812260	MVD	0.266554049543561	5.76570832099497e-09	0.987726733344635	0.872509150061
chr16:88818245-88818745	MVD	0.186973217306964	6.71594595460499e-05	0.897948804882183	0.872509150061
chr16:88830202-88830702	MVD	0.365574521695362	2.24650843629109e-16	0.615955623363659	0.872509150061
chr16:88844370-88844870	MVD	-0.313272621351811	4.13423162990843e-12	0.682556365485676	0.872509150061
chr16:88845997-88846497	MVD	0.351171484982455	4.06789323164269e-15	0.488700533047032	0.872509150061
chr16:88869486-88869986	MVD	0.222592343958334	1.57641182568699e-06	0.554642029722552	0.872509150061
chr16:88881126-88881626	MVD	-0.256032629100021	2.4462684259378e-08	0.739443596843156	0.872509150061
chr16:88882103-88882603	MVD	-0.212191796850844	5.06403817461033e-06	0.64799306850502	0.872509150061
chr16:88886371-88886871	MVD	0.25570119354935	2.55733793102054e-08	0.663570096626547	0.872509150061
chr16:88886991-88887491	MVD	0.57262558534288	2.3840569584771e-43	0.982501742291537	0.872509150061
chr16:88905526-88906026	MVD	-0.314176714166162	3.54518527401129e-12	0.889282552598369	0.872509150061
chr16:88436784-88437284	SNAI3-AS1	-0.27914537932479	9.36458142081475e-10	0.715096720724793	0.359089060593737
chr16:88437308-88437808	SNAI3-AS1	-0.394918419245831	3.81349925188297e-19	0.893401894859769	0.359089060593737
chr16:88445140-88445640	SNAI3-AS1	0.381912719258763	6.99108583631729e-18	0.699482021434895	0.359089060593737
chr16:88455946-88456446	SNAI3-AS1	0.30957699081333	7.71314436691982e-12	0.770147482624174	0.359089060593737
chr16:88461849-88462349	SNAI3-AS1	-0.241980437761958	1.52340344987627e-07	0.656237403703076	0.359089060593737
chr16:88464915-88465415	SNAI3-AS1	0.266331407033523	5.94899719164017e-09	0.519541918592605	0.359089060593737
chr16:88468503-88469003	SNAI3-AS1	-0.450094016899941	3.51820313183048e-25	0.951198884933416	0.359089060593737
chr16:88473830-88474330	SNAI3-AS1	0.635676641249669	3.83980149530106e-56	0.940575615452713	0.359089060593737
chr16:88494677-88495177	SNAI3-AS1	-0.220630215454301	1.973757068556e-06	0.660720272739259	0.359089060593737
chr16:88503331-88503831	SNAI3-AS1	0.362644389439788	4.09698671983223e-16	0.553349908647417	0.359089060593737
chr16:88505326-88505826	SNAI3-AS1	-0.243917957493426	1.19192447030026e-07	0.699476370759639	0.359089060593737
chr16:88507294-88507794	SNAI3-AS1	0.284891209454704	3.95651136470403e-10	0.294159085344032	0.359089060593737
chr16:88521031-88521531	SNAI3-AS1	0.231227662873434	5.71639802405545e-07	0.534783673315628	0.359089060593737
chr16:88532918-88533418	SNAI3-AS1	-0.212012493119341	5.16445320505578e-06	0.688576218191407	0.359089060593737
chr16:88539698-88540198	SNAI3-AS1	-0.216828199943973	3.03275424077197e-06	0.692192650355051	0.359089060593737
chr16:88550286-88550786	SNAI3-AS1	-0.265491877731891	6.69197763004433e-09	0.472699704281328	0.359089060593737
chr16:88560648-88561148	SNAI3-AS1	-0.311667287272888	5.42630144052314e-12	0.741754723022735	0.359089060593737
chr16:88561876-88562376	SNAI3-AS1	0.239796166222554	2.00356554368841e-07	0.819713322408695	0.359089060593737
chr16:88566094-88566594	SNAI3-AS1	0.262430717333608	1.0238630206635e-08	0.863818726337797	0.359089060593737
chr16:88570027-88570527	SNAI3-AS1	0.248378007421517	6.71900343566324e-08	0.983950198715413	0.359089060593737
chr16:88585869-88586369	SNAI3-AS1	-0.252596187372409	3.86615888402724e-08	0.457704695711137	0.359089060593737
chr16:88599457-88599957	SNAI3-AS1	-0.222199112224473	1.64932326885588e-06	0.706300502910098	0.359089060593737
chr16:88600890-88601390	SNAI3-AS1	-0.303855216101077	1.98846444235605e-11	0.633721346367558	0.359089060593737
chr16:88610041-88610541	SNAI3-AS1	-0.338762119110479	4.37758213851197e-14	0.722525475127611	0.359089060593737
chr16:88611105-88611605	SNAI3-AS1	-0.370938346136979	7.34927987895543e-17	0.878167674370421	0.359089060593737
chr16:88617240-88617740	SNAI3-AS1	-0.395493166958214	3.34371975981944e-19	0.814394153434669	0.359089060593737
chr16:88619925-88620425	SNAI3-AS1	0.653988243965119	1.92619130143364e-60	0.924714170009983	0.359089060593737
chr16:88628601-88629101	SNAI3-AS1	-0.394646863277522	4.05771633097307e-19	0.868740464485506	0.359089060593737
chr16:88633466-88633966	SNAI3-AS1	-0.436931472254829	1.23105070656409e-23	0.933161929517244	0.359089060593737
chr16:88634272-88634772	SNAI3-AS1	-0.324648414692631	5.7354809031823e-13	0.915850144092219	0.359089060593737
chr16:88637172-88637672	SNAI3-AS1	0.347250071997233	8.72200915680063e-15	0.734487954643913	0.359089060593737
chr16:88638305-88638805	SNAI3-AS1	-0.433745968195913	2.84370802468605e-23	0.950264639957808	0.359089060593737
chr16:88639186-88639686	SNAI3-AS1	-0.392938850991289	5.98838561843647e-19	0.904739032981108	0.359089060593737
chr16:88650200-88650700	SNAI3-AS1	0.18277767071158	9.99025401871556e-05	0.823659377295587	0.359089060593737
chr16:88650893-88651393	SNAI3-AS1	-0.344681866505867	1.42828525266269e-14	0.945410709913168	0.359089060593737
chr16:88662963-88663463	SNAI3-AS1	0.281549366201846	6.54703352834374e-10	0.990171592171931	0.359089060593737
chr16:88663634-88664134	SNAI3-AS1	0.246131300286192	8.98000161094069e-08	0.839671507411802	0.359089060593737
chr16:88672693-88673193	SNAI3-AS1	-0.425751257290927	2.23296882479581e-22	0.824461773181895	0.359089060593737
chr16:88678096-88678596	SNAI3-AS1	-0.20297948505549	1.35476861153701e-05	0.516098773803469	0.359089060593737
chr16:88681016-88681516	SNAI3-AS1	-0.280192303585797	8.01583780943938e-10	0.697263189617826	0.359089060593737
chr16:88685037-88685537	SNAI3-AS1	0.297863446355619	5.24378237844253e-11	0.818460756060349	0.359089060593737
chr16:88686272-88686772	SNAI3-AS1	-0.413839729624231	4.34639231072711e-21	0.955973705524477	0.359089060593737
chr16:88691201-88691701	SNAI3-AS1	-0.183519439080948	9.31953574489163e-05	0.502522084722458	0.359089060593737
chr16:88698033-88698533	SNAI3-AS1	-0.23581400357537	3.27866429043178e-07	0.549270121112806	0.359089060593737
chr16:88700864-88701364	SNAI3-AS1	0.704357918010165	5.54078330164397e-74	0.979350549057279	0.359089060593737
chr16:88705314-88705814	SNAI3-AS1	0.256979032164768	2.15381693359738e-08	0.717426682488557	0.359089060593737
chr16:88706169-88706669	SNAI3-AS1	0.277478497945803	1.19792723136298e-09	0.975001412668814	0.359089060593737
chr16:88731147-88731647	SNAI3-AS1	0.316324532776528	2.45478153799446e-12	0.538978357913771	0.359089060593737
chr16:88745047-88745547	SNAI3-AS1	-0.389297215431942	1.36222318113033e-18	0.855551788438718	0.359089060593737
chr16:88747822-88748322	SNAI3-AS1	-0.355199537935709	1.83684016937049e-15	0.821203217117779	0.359089060593737
chr16:88753901-88754401	SNAI3-AS1	0.26771646966695	4.89464689703922e-09	0.657503154960351	0.359089060593737
chr16:88755125-88755625	SNAI3-AS1	-0.208804890023108	7.31002170332551e-06	0.84039667740295	0.359089060593737
chr16:88759282-88759782	SNAI3-AS1	0.416078955677192	2.51005265472079e-21	0.806353242545818	0.359089060593737
chr16:88763557-88764057	SNAI3-AS1	-0.42234309451422	5.28746992474689e-22	0.968972142170989	0.359089060593737
chr16:88767964-88768464	SNAI3-AS1	0.487727559920795	5.46582574762053e-30	0.844419958185003	0.359089060593737
chr16:88769539-88770039	SNAI3-AS1	-0.589695059800485	1.55285791544459e-46	0.966361530202859	0.359089060593737
chr16:88772785-88773285	SNAI3-AS1	0.753590603731122	2.48051878629706e-90	0.995901376881204	0.359089060593737
chr16:88773392-88773892	SNAI3-AS1	0.499407710746916	1.31169908042337e-31	0.929875120076849	0.359089060593737
chr16:88773899-88774399	SNAI3-AS1	0.348351965496539	7.04654658119992e-15	0.982827597897949	0.359089060593737
chr16:88777768-88778268	SNAI3-AS1	-0.190919248281338	4.58337478312946e-05	0.426460228663992	0.359089060593737
chr16:88782362-88782862	SNAI3-AS1	0.443101184874636	2.37232317438966e-24	0.953466689269368	0.359089060593737
chr16:88783840-88784340	SNAI3-AS1	0.207248802833979	8.63612998925425e-06	0.757798873632066	0.359089060593737
chr16:88784480-88784980	SNAI3-AS1	0.529758315471282	3.98479459218035e-36	0.945109340566198	0.359089060593737
chr16:88784990-88785490	SNAI3-AS1	0.47484952460064	2.83000125838344e-28	0.934045318415551	0.359089060593737
chr16:88785595-88786095	SNAI3-AS1	0.34251719518764	2.15687385039349e-14	0.802184927765535	0.359089060593737
chr16:88790549-88791049	SNAI3-AS1	0.239493072553656	2.08056984804454e-07	0.654937748394266	0.359089060593737
chr16:88791178-88791678	SNAI3-AS1	-0.229828531422697	6.7566369766659e-07	0.442690851556761	0.359089060593737
chr16:88793587-88794087	SNAI3-AS1	-0.235883775552873	3.25077661207711e-07	0.296426889679983	0.359089060593737
chr16:88802852-88803352	SNAI3-AS1	0.213267375001854	4.50085517455646e-06	0.788888888888889	0.359089060593737
chr16:88803480-88803980	SNAI3-AS1	0.22518364558951	1.16769964194567e-06	0.945821325648415	0.359089060593737
chr16:88804426-88804926	SNAI3-AS1	-0.275308408054839	1.64602090349595e-09	0.780482567666836	0.359089060593737
chr16:88811250-88811750	SNAI3-AS1	0.525668942866829	1.72268378984786e-35	0.937840688628958	0.359089060593737
chr16:88811760-88812260	SNAI3-AS1	0.486992698820158	6.8788076876329e-30	0.987726733344635	0.359089060593737
chr16:88815931-88816431	SNAI3-AS1	-0.232167373149792	5.10610621164339e-07	0.841234860899211	0.359089060593737
chr16:88818245-88818745	SNAI3-AS1	0.306020886878322	1.39288088780074e-11	0.897948804882183	0.359089060593737
chr16:88830202-88830702	SNAI3-AS1	0.400787989218996	9.82132883698748e-20	0.615955623363659	0.359089060593737
chr16:88845997-88846497	SNAI3-AS1	0.376494253954824	2.2596009753252e-17	0.488700533047032	0.359089060593737
chr16:88855950-88856450	SNAI3-AS1	-0.240062196475222	1.93810148978563e-07	0.666939782637359	0.359089060593737
chr16:88857668-88858168	SNAI3-AS1	0.383374756497666	5.07386190304384e-18	0.887172967169577	0.359089060593737
chr16:88869486-88869986	SNAI3-AS1	0.362480734192776	4.23618593554099e-16	0.554642029722552	0.359089060593737
chr16:88881126-88881626	SNAI3-AS1	-0.274245894089993	1.92137231752571e-09	0.739443596843156	0.359089060593737
chr16:88886371-88886871	SNAI3-AS1	0.352988314414856	2.84629410469579e-15	0.663570096626547	0.359089060593737
chr16:88886991-88887491	SNAI3-AS1	0.602571330556621	4.55902380669154e-49	0.982501742291537	0.359089060593737
chr16:88887595-88888095	SNAI3-AS1	0.224143316792443	1.31794065626513e-06	0.618127366220263	0.359089060593737
chr16:88905526-88906026	SNAI3-AS1	-0.340284483215158	3.28922901881222e-14	0.889282552598369	0.359089060593737
chr16:88907778-88908278	SNAI3-AS1	0.283542491307856	4.85200359457367e-10	0.478568872313575	0.359089060593737
chr16:88910752-88911252	SNAI3-AS1	0.233144269281785	4.53841290896416e-07	0.541641709517621	0.359089060593737
chr16:88436784-88437284	SNAI3	0.412449308316345	6.10171532277438e-21	0.715096720724793	0.308509556730378
chr16:88437308-88437808	SNAI3	0.619622689130683	1.32355357415394e-52	0.893401894859769	0.308509556730378
chr16:88445140-88445640	SNAI3	-0.244013198237682	1.17761191476341e-07	0.699482021434895	0.308509556730378
chr16:88452510-88453010	SNAI3	0.339681883531968	3.68401877857708e-14	0.977687366973687	0.308509556730378
chr16:88461849-88462349	SNAI3	0.509911129925305	4.03596544545482e-33	0.656237403703076	0.308509556730378
chr16:88468503-88469003	SNAI3	0.660210035606256	5.67900707260375e-62	0.951198884933416	0.308509556730378
chr16:88473830-88474330	SNAI3	-0.501515941909915	6.58632756678964e-32	0.940575615452713	0.308509556730378
chr16:88490561-88491061	SNAI3	0.296485306438075	6.53203839631953e-11	0.378783597973291	0.308509556730378
chr16:88503331-88503831	SNAI3	-0.269762198247699	3.66157838393878e-09	0.553349908647417	0.308509556730378
chr16:88507294-88507794	SNAI3	-0.217284098878464	2.88167532183699e-06	0.294159085344032	0.308509556730378
chr16:88516545-88517045	SNAI3	-0.235025473143601	3.610602822424e-07	0.491678438906783	0.308509556730378
chr16:88521031-88521531	SNAI3	-0.243002865385679	1.3387880253456e-07	0.534783673315628	0.308509556730378
chr16:88532918-88533418	SNAI3	0.442069907076371	3.13085179598784e-24	0.688576218191407	0.308509556730378
chr16:88533499-88533999	SNAI3	0.357057245304058	1.2679548316074e-15	0.869635154734324	0.308509556730378
chr16:88534621-88535121	SNAI3	0.211266171893088	5.60231690720014e-06	0.778049010190051	0.308509556730378
chr16:88560648-88561148	SNAI3	0.310371832144328	6.74875804007103e-12	0.741754723022735	0.308509556730378
chr16:88566094-88566594	SNAI3	-0.321898950469242	9.3216052364819e-13	0.863818726337797	0.308509556730378
chr16:88600890-88601390	SNAI3	0.632642732649235	1.8580400775528e-55	0.633721346367558	0.308509556730378
chr16:88610041-88610541	SNAI3	0.598418698069041	3.07590874333292e-48	0.722525475127611	0.308509556730378
chr16:88611105-88611605	SNAI3	0.758924829807261	2.45084888562375e-92	0.878167674370421	0.308509556730378
chr16:88619925-88620425	SNAI3	-0.401878063627986	7.61183783347707e-20	0.924714170009983	0.308509556730378
chr16:88628601-88629101	SNAI3	0.518855347784468	1.88773562266154e-34	0.868740464485506	0.308509556730378
chr16:88633466-88633966	SNAI3	0.230347750075231	6.35109771636507e-07	0.933161929517244	0.308509556730378
chr16:88634272-88634772	SNAI3	0.448744574878057	5.10446537894106e-25	0.915850144092219	0.308509556730378
chr16:88635297-88635797	SNAI3	-0.184853874449717	8.21777278053903e-05	0.794848467725227	0.308509556730378
chr16:88637172-88637672	SNAI3	-0.292186597054051	1.28590360534338e-10	0.734487954643913	0.308509556730378
chr16:88638305-88638805	SNAI3	0.695687059969397	1.88428259328075e-71	0.950264639957808	0.308509556730378
chr16:88639186-88639686	SNAI3	0.652144239287729	5.38401871549328e-60	0.904739032981108	0.308509556730378
chr16:88650893-88651393	SNAI3	0.308521653499338	9.2001225755369e-12	0.945410709913168	0.308509556730378
chr16:88672693-88673193	SNAI3	0.561931999185003	1.90209689759112e-41	0.824461773181895	0.308509556730378
chr16:88678096-88678596	SNAI3	0.202324423083705	1.45030370496293e-05	0.516098773803469	0.308509556730378
chr16:88681016-88681516	SNAI3	0.416223056844801	2.42274483033988e-21	0.697263189617826	0.308509556730378
chr16:88686272-88686772	SNAI3	0.557359650240134	1.17957826122247e-40	0.955973705524477	0.308509556730378
chr16:88698033-88698533	SNAI3	0.416311779312544	2.37052852335615e-21	0.549270121112806	0.308509556730378
chr16:88700864-88701364	SNAI3	-0.501199312296081	7.30776680940197e-32	0.979350549057279	0.308509556730378
chr16:88705314-88705814	SNAI3	-0.19244332534123	3.94597140426738e-05	0.717426682488557	0.308509556730378
chr16:88714073-88714573	SNAI3	-0.226102419459207	1.04888791199245e-06	0.893134429564333	0.308509556730378
chr16:88722768-88723268	SNAI3	0.200847537945964	1.69018946605315e-05	0.456465314271722	0.308509556730378
chr16:88725925-88726425	SNAI3	-0.210038706751171	6.39945614477485e-06	0.589156354184325	0.308509556730378
chr16:88731147-88731647	SNAI3	-0.289408282388251	1.98095091423424e-10	0.538978357913771	0.308509556730378
chr16:88732957-88733457	SNAI3	-0.24503913310239	1.03301806337873e-07	0.570045770469571	0.308509556730378
chr16:88737281-88737781	SNAI3	0.216204450768164	3.25180895644188e-06	0.895488877587538	0.308509556730378
chr16:88743709-88744209	SNAI3	0.243027939912205	1.33454062267582e-07	0.88635550281592	0.308509556730378
chr16:88747822-88748322	SNAI3	0.395535403533844	3.31153563766476e-19	0.821203217117779	0.308509556730378
chr16:88753901-88754401	SNAI3	-0.292275375979328	1.26820988292148e-10	0.657503154960351	0.308509556730378
chr16:88755125-88755625	SNAI3	-0.228093212731795	8.30075853879557e-07	0.84039667740295	0.308509556730378
chr16:88763557-88764057	SNAI3	0.781101794471148	2.89191295798601e-101	0.968972142170989	0.308509556730378
chr16:88767964-88768464	SNAI3	-0.384492127006562	3.96749959346092e-18	0.844419958185003	0.308509556730378
chr16:88768495-88768995	SNAI3	-0.224781059154583	1.22379288578015e-06	0.833299429281799	0.308509556730378
chr16:88769539-88770039	SNAI3	0.599354741725966	2.00471202885828e-48	0.966361530202859	0.308509556730378
chr16:88770762-88771262	SNAI3	-0.355232929373962	1.82470510598385e-15	0.969279162193215	0.308509556730378
chr16:88772785-88773285	SNAI3	-0.496170334421559	3.74115104278707e-31	0.995901376881204	0.308509556730378
chr16:88773392-88773892	SNAI3	-0.385128606769003	3.44769768948528e-18	0.929875120076849	0.308509556730378
chr16:88773899-88774399	SNAI3	-0.471582587594484	7.49941772838354e-28	0.982827597897949	0.308509556730378
chr16:88777768-88778268	SNAI3	0.434946873250157	2.07536732150732e-23	0.426460228663992	0.308509556730378
chr16:88780264-88780764	SNAI3	-0.328111488131359	3.08833936301742e-13	0.73808743478179	0.308509556730378
chr16:88782362-88782862	SNAI3	-0.361055868803034	5.66145861159625e-16	0.953466689269368	0.308509556730378
chr16:88784480-88784980	SNAI3	-0.203256537083832	1.31621663268335e-05	0.945109340566198	0.308509556730378
chr16:88784990-88785490	SNAI3	-0.372883664895779	4.87668641290968e-17	0.934045318415551	0.308509556730378
chr16:88791178-88791678	SNAI3	0.416836109651731	2.08314448075238e-21	0.442690851556761	0.308509556730378
chr16:88793587-88794087	SNAI3	0.432215351284618	4.23826186586075e-23	0.296426889679983	0.308509556730378
chr16:88802135-88802635	SNAI3	0.524194706722931	2.90554828592424e-35	0.740229040703697	0.308509556730378
chr16:88804426-88804926	SNAI3	0.279038622299089	9.51395046452224e-10	0.780482567666836	0.308509556730378
chr16:88811250-88811750	SNAI3	-0.361269411358511	5.42117573634075e-16	0.937840688628958	0.308509556730378
chr16:88811760-88812260	SNAI3	-0.211877002593105	5.2413429920222e-06	0.987726733344635	0.308509556730378
chr16:88812544-88813044	SNAI3	0.291610957777274	1.40687925887154e-10	0.868173513401518	0.308509556730378
chr16:88815931-88816431	SNAI3	0.371968867523738	5.91547432450073e-17	0.841234860899211	0.308509556730378
chr16:88818245-88818745	SNAI3	-0.483082036845817	2.31379443235748e-29	0.897948804882183	0.308509556730378
chr16:88830202-88830702	SNAI3	-0.2093319273821	6.90719977019202e-06	0.615955623363659	0.308509556730378
chr16:88838985-88839485	SNAI3	0.197028528445564	2.4957390191817e-05	0.477792846245126	0.308509556730378
chr16:88855950-88856450	SNAI3	0.473271040381684	4.53666280454956e-28	0.666939782637359	0.308509556730378
chr16:88857668-88858168	SNAI3	-0.373424266492249	4.34813123213277e-17	0.887172967169577	0.308509556730378
chr16:88869486-88869986	SNAI3	-0.248217840150059	6.86033689392254e-08	0.554642029722552	0.308509556730378
chr16:88880539-88881039	SNAI3	0.228253981020472	8.14450663512725e-07	0.467337213463676	0.308509556730378
chr16:88881126-88881626	SNAI3	0.383033744070832	5.46895575512684e-18	0.739443596843156	0.308509556730378
chr16:88886371-88886871	SNAI3	-0.343729118065315	1.71338593976563e-14	0.663570096626547	0.308509556730378
chr16:88886991-88887491	SNAI3	-0.413634313549634	4.56997865203172e-21	0.982501742291537	0.308509556730378
chr16:88901860-88902360	SNAI3	0.230729820027465	6.06771164082874e-07	0.631336761409655	0.308509556730378
chr16:88905526-88906026	SNAI3	0.627331505358887	2.8129579359212e-54	0.889282552598369	0.308509556730378
chr16:88907778-88908278	SNAI3	-0.196635299325793	2.59662624262301e-05	0.478568872313575	0.308509556730378
chr16:88914603-88915103	SNAI3	-0.288016915688117	2.45445443999659e-10	0.84283588555499	0.308509556730378
chr16:88917295-88917795	SNAI3	0.554974661456621	3.02000415604615e-40	0.679981541127498	0.308509556730378
chr16:88918878-88919378	SNAI3	0.442433111645363	2.83934426666333e-24	0.674765967866493	0.308509556730378
chr16:88920812-88921312	SNAI3	-0.316549829405008	2.36144700020626e-12	0.940656608464712	0.308509556730378
chr16:88922382-88922882	SNAI3	-0.252073155125798	4.1430026808884e-08	0.802109585428792	0.308509556730378
chr16:88924057-88924557	SNAI3	0.330312835353739	2.07577307043585e-13	0.918104763519241	0.308509556730378
chr16:88925126-88925626	SNAI3	-0.214698420876839	3.84386212293498e-06	0.870284982388729	0.308509556730378
chr16:88934229-88934729	SNAI3	0.467150208563739	2.76602228944853e-27	0.391258405379443	0.308509556730378
chr16:88461849-88462349	RNF166	-0.440171626955488	5.20727334862681e-24	0.656237403703076	0.493594957299715
chr16:88468503-88469003	RNF166	-0.3149969068895	3.08218025320709e-12	0.951198884933416	0.493594957299715
chr16:88473830-88474330	RNF166	0.275173542873904	1.67870077023526e-09	0.940575615452713	0.493594957299715
chr16:88505326-88505826	RNF166	-0.202577217137608	1.41265751929624e-05	0.699476370759639	0.493594957299715
chr16:88533499-88533999	RNF166	-0.193283982410205	3.63118013254904e-05	0.869635154734324	0.493594957299715
chr16:88553707-88554207	RNF166	0.235976056655022	3.21423207843392e-07	0.386606016085589	0.493594957299715
chr16:88566094-88566594	RNF166	0.261423250626263	1.17628948829056e-08	0.863818726337797	0.493594957299715
chr16:88600890-88601390	RNF166	-0.519346560388466	1.59093209932324e-34	0.633721346367558	0.493594957299715
chr16:88610041-88610541	RNF166	-0.353708934616985	2.46873453759964e-15	0.722525475127611	0.493594957299715
chr16:88611105-88611605	RNF166	-0.478340412819948	9.86703808856097e-29	0.878167674370421	0.493594957299715
chr16:88628601-88629101	RNF166	-0.398079538015338	1.84368840245159e-19	0.868740464485506	0.493594957299715
chr16:88633466-88633966	RNF166	-0.229230514886448	7.25472975827014e-07	0.933161929517244	0.493594957299715
chr16:88634272-88634772	RNF166	-0.351388242388987	3.89868170041777e-15	0.915850144092219	0.493594957299715
chr16:88637172-88637672	RNF166	0.200365884748882	1.77614918906803e-05	0.734487954643913	0.493594957299715
chr16:88638305-88638805	RNF166	-0.418275499773124	1.45941043447229e-21	0.950264639957808	0.493594957299715
chr16:88639186-88639686	RNF166	-0.401037276329624	9.26551282984829e-20	0.904739032981108	0.493594957299715
chr16:88672693-88673193	RNF166	-0.290396529034242	1.69961723242333e-10	0.824461773181895	0.493594957299715
chr16:88686272-88686772	RNF166	-0.247608948207468	7.42272973094842e-08	0.955973705524477	0.493594957299715
chr16:88698033-88698533	RNF166	-0.234860816418818	3.68394297030191e-07	0.549270121112806	0.493594957299715
chr16:88700864-88701364	RNF166	0.264954619472357	7.21270664604041e-09	0.979350549057279	0.493594957299715
chr16:88737281-88737781	RNF166	-0.258794195927382	1.68468363732919e-08	0.895488877587538	0.493594957299715
chr16:88743709-88744209	RNF166	-0.292611106448194	1.20333526525107e-10	0.88635550281592	0.493594957299715
chr16:88747822-88748322	RNF166	-0.236758852023813	2.91942685430373e-07	0.821203217117779	0.493594957299715
chr16:88753178-88753678	RNF166	-0.187160432333033	6.59639556455579e-05	0.292256691341282	0.493594957299715
chr16:88763557-88764057	RNF166	-0.511743348962678	2.17115415276389e-33	0.968972142170989	0.493594957299715
chr16:88769539-88770039	RNF166	-0.317411891846003	2.03556933300735e-12	0.966361530202859	0.493594957299715
chr16:88770762-88771262	RNF166	0.318267898576897	1.75545104899743e-12	0.969279162193215	0.493594957299715
chr16:88772785-88773285	RNF166	0.235315434178341	3.48488834511046e-07	0.995901376881204	0.493594957299715
chr16:88773899-88774399	RNF166	0.188295853998036	5.91337982851399e-05	0.982827597897949	0.493594957299715
chr16:88777768-88778268	RNF166	-0.310946026616109	6.12791111532261e-12	0.426460228663992	0.493594957299715
chr16:88782362-88782862	RNF166	0.29477823221151	8.5586510188538e-11	0.953466689269368	0.493594957299715
chr16:88791178-88791678	RNF166	-0.325882553065947	4.60502479359332e-13	0.442690851556761	0.493594957299715
chr16:88793587-88794087	RNF166	-0.301210446477626	3.05938362286448e-11	0.296426889679983	0.493594957299715
chr16:88802135-88802635	RNF166	-0.226409277388743	1.01191001844971e-06	0.740229040703697	0.493594957299715
chr16:88812544-88813044	RNF166	-0.254210119932712	3.1211964572126e-08	0.868173513401518	0.493594957299715
chr16:88815931-88816431	RNF166	-0.196174602769201	2.71998074675665e-05	0.841234860899211	0.493594957299715
chr16:88844370-88844870	RNF166	-0.294247637868691	9.30572843571559e-11	0.682556365485676	0.493594957299715
chr16:88845997-88846497	RNF166	0.239976024503605	1.95907017192092e-07	0.488700533047032	0.493594957299715
chr16:88856733-88857233	RNF166	-0.210485365425062	6.09765324007311e-06	0.991727411425665	0.493594957299715
chr16:88881126-88881626	RNF166	-0.229509598770519	7.01809714680212e-07	0.739443596843156	0.493594957299715
chr16:88905526-88906026	RNF166	-0.450186656116565	3.42974858025232e-25	0.889282552598369	0.493594957299715
chr16:88920812-88921312	RNF166	0.284460734039143	4.22298220535868e-10	0.940656608464712	0.493594957299715
chr16:88924057-88924557	RNF166	0.245751284707944	9.42925567381303e-08	0.918104763519241	0.493594957299715
chr16:88925126-88925626	RNF166	0.285713298054366	3.49206986950805e-10	0.870284982388729	0.493594957299715
chr16:88926962-88927462	RNF166	0.294569945385362	8.84433804688947e-11	0.900531163474035	0.493594957299715
chr16:88941103-88941603	RNF166	-0.196461669196434	2.64236127455352e-05	0.76166393550696	0.493594957299715
chr16:88941779-88942279	RNF166	-0.395363621107011	3.44419012434655e-19	0.914627714678571	0.493594957299715
chr16:88461849-88462349	CTU2	-0.467897095177007	2.22281230323921e-27	0.656237403703076	0.587586417242782
chr16:88468503-88469003	CTU2	-0.423317203873369	4.13762355868446e-22	0.951198884933416	0.587586417242782
chr16:88482573-88483073	CTU2	-0.189686498826389	5.16885766649196e-05	0.614134222372907	0.587586417242782
chr16:88490561-88491061	CTU2	-0.196038666833306	2.75747441276604e-05	0.378783597973291	0.587586417242782
chr16:88532918-88533418	CTU2	-0.189435831085547	5.29599700344209e-05	0.688576218191407	0.587586417242782
chr16:88533499-88533999	CTU2	-0.256727298310596	2.22814293176397e-08	0.869635154734324	0.587586417242782
chr16:88560648-88561148	CTU2	-0.212307018419168	5.00069243636504e-06	0.741754723022735	0.587586417242782
chr16:88566094-88566594	CTU2	0.27127289233131	2.95101129257699e-09	0.863818726337797	0.587586417242782
chr16:88570027-88570527	CTU2	-0.242456678124936	1.43452071833887e-07	0.983950198715413	0.587586417242782
chr16:88591406-88591906	CTU2	0.238945860018918	2.22712484164069e-07	0.739669623853384	0.587586417242782
chr16:88600890-88601390	CTU2	-0.568913950140722	1.11052729436137e-42	0.633721346367558	0.587586417242782
chr16:88610041-88610541	CTU2	-0.4354757587039	1.80626746326268e-23	0.722525475127611	0.587586417242782
chr16:88611105-88611605	CTU2	-0.572159795202574	2.8963598980528e-43	0.878167674370421	0.587586417242782
chr16:88628601-88629101	CTU2	-0.340566262290532	3.11916619488847e-14	0.868740464485506	0.587586417242782
chr16:88633466-88633966	CTU2	-0.188514082029069	5.7900982091185e-05	0.933161929517244	0.587586417242782
chr16:88634272-88634772	CTU2	-0.300837969388143	3.24986208650095e-11	0.915850144092219	0.587586417242782
chr16:88638305-88638805	CTU2	-0.463032216963571	9.14100774225764e-27	0.950264639957808	0.587586417242782
chr16:88639186-88639686	CTU2	-0.436828023258477	1.2651132272105e-23	0.904739032981108	0.587586417242782
chr16:88672693-88673193	CTU2	-0.302445581662915	2.50272335532766e-11	0.824461773181895	0.587586417242782
chr16:88681016-88681516	CTU2	-0.24313468062433	1.31667545457661e-07	0.697263189617826	0.587586417242782
chr16:88686272-88686772	CTU2	-0.32104297294205	1.08310405086822e-12	0.955973705524477	0.587586417242782
chr16:88698033-88698533	CTU2	-0.31675427659349	2.27985067762765e-12	0.549270121112806	0.587586417242782
chr16:88700864-88701364	CTU2	0.250753512687686	4.92864399429792e-08	0.979350549057279	0.587586417242782
chr16:88714073-88714573	CTU2	0.259671053964347	1.49506272827313e-08	0.893134429564333	0.587586417242782
chr16:88743709-88744209	CTU2	-0.318738075237785	1.6182464326461e-12	0.88635550281592	0.587586417242782
chr16:88747822-88748322	CTU2	-0.196038790485601	2.75744791752564e-05	0.821203217117779	0.587586417242782
chr16:88753178-88753678	CTU2	-0.228178371476773	8.21757837940036e-07	0.292256691341282	0.587586417242782
chr16:88763557-88764057	CTU2	-0.585398379579395	1.02523294324164e-45	0.968972142170989	0.587586417242782
chr16:88764888-88765388	CTU2	-0.263316361234403	9.05801448394599e-09	0.618372228814677	0.587586417242782
chr16:88769539-88770039	CTU2	-0.2943664785325	9.13291298868349e-11	0.966361530202859	0.587586417242782
chr16:88770762-88771262	CTU2	0.422223744636255	5.4481739667377e-22	0.969279162193215	0.587586417242782
chr16:88773899-88774399	CTU2	0.309016427906657	8.47075200255084e-12	0.982827597897949	0.587586417242782
chr16:88777768-88778268	CTU2	-0.372016061465798	5.85714131013663e-17	0.426460228663992	0.587586417242782
chr16:88780988-88781488	CTU2	0.22518886370094	1.16700982818292e-06	0.739226987625021	0.587586417242782
chr16:88782362-88782862	CTU2	0.323406083026636	7.14712391527734e-13	0.953466689269368	0.587586417242782
chr16:88783840-88784340	CTU2	-0.193585201800713	3.52427220756983e-05	0.757798873632066	0.587586417242782
chr16:88791178-88791678	CTU2	-0.389113978291474	1.41925808997247e-18	0.442690851556761	0.587586417242782
chr16:88793587-88794087	CTU2	-0.329601722867743	2.36037463845756e-13	0.296426889679983	0.587586417242782
chr16:88802135-88802635	CTU2	-0.338213369756878	4.8501995777461e-14	0.740229040703697	0.587586417242782
chr16:88812544-88813044	CTU2	-0.197251542881281	2.43995038826068e-05	0.868173513401518	0.587586417242782
chr16:88815931-88816431	CTU2	-0.300212057510473	3.59598701382449e-11	0.841234860899211	0.587586417242782
chr16:88844370-88844870	CTU2	-0.218355230647643	2.55475136572277e-06	0.682556365485676	0.587586417242782
chr16:88855950-88856450	CTU2	-0.317637735310922	1.9577036004075e-12	0.666939782637359	0.587586417242782
chr16:88856733-88857233	CTU2	-0.332766011983882	1.32783545253404e-13	0.991727411425665	0.587586417242782
chr16:88881126-88881626	CTU2	-0.30810664967111	9.85931514371638e-12	0.739443596843156	0.587586417242782
chr16:88901860-88902360	CTU2	-0.274261156760954	1.91708636775216e-09	0.631336761409655	0.587586417242782
chr16:88905526-88906026	CTU2	-0.446954468013671	8.33573131587136e-25	0.889282552598369	0.587586417242782
chr16:88917295-88917795	CTU2	-0.291240086889685	1.49085963268215e-10	0.679981541127498	0.587586417242782
chr16:88920812-88921312	CTU2	0.282316714576693	5.8358144752311e-10	0.940656608464712	0.587586417242782
chr16:88926962-88927462	CTU2	0.195686653821051	2.85670942167368e-05	0.900531163474035	0.587586417242782
chr16:88940021-88940521	CTU2	-0.278085092082136	1.09545319177858e-09	0.792119191576727	0.587586417242782
chr16:88941103-88941603	CTU2	-0.347805211991772	7.83496586103611e-15	0.76166393550696	0.587586417242782
chr16:88941779-88942279	CTU2	-0.433032932408158	3.42504662057937e-23	0.914627714678571	0.587586417242782
chr16:88540606-88541106	PIEZO1	0.209722336557612	6.62208387216846e-06	0.629592586314065	0.837688084587231
chr16:88550286-88550786	PIEZO1	-0.217919268370712	2.68332188488562e-06	0.472699704281328	0.837688084587231
chr16:88560648-88561148	PIEZO1	-0.294466196405684	8.99036026796314e-11	0.741754723022735	0.837688084587231
chr16:88566094-88566594	PIEZO1	0.431785524433021	4.73815840687658e-23	0.863818726337797	0.837688084587231
chr16:88570027-88570527	PIEZO1	0.236058502079571	3.18186721630491e-07	0.983950198715413	0.837688084587231
chr16:88570573-88571073	PIEZO1	0.210806708022438	5.88882611720761e-06	0.862786536324424	0.837688084587231
chr16:88585869-88586369	PIEZO1	-0.312875838352966	4.42221106342436e-12	0.457704695711137	0.837688084587231
chr16:88591406-88591906	PIEZO1	0.33857243558836	4.53576514156121e-14	0.739669623853384	0.837688084587231
chr16:88600890-88601390	PIEZO1	-0.301732636202501	2.8102951569066e-11	0.633721346367558	0.837688084587231
chr16:88610041-88610541	PIEZO1	-0.33518527093498	8.51067236400559e-14	0.722525475127611	0.837688084587231
chr16:88611105-88611605	PIEZO1	-0.438468562817496	8.19421138138056e-24	0.878167674370421	0.837688084587231
chr16:88617240-88617740	PIEZO1	-0.452855961128476	1.63561016581651e-25	0.814394153434669	0.837688084587231
chr16:88619925-88620425	PIEZO1	0.471233774257246	8.31645432997682e-28	0.924714170009983	0.837688084587231
chr16:88628601-88629101	PIEZO1	-0.382291530124499	6.43496495489688e-18	0.868740464485506	0.837688084587231
chr16:88633466-88633966	PIEZO1	-0.274626354182911	1.81803677677425e-09	0.933161929517244	0.837688084587231
chr16:88635297-88635797	PIEZO1	0.419662112879508	1.03389473140911e-21	0.794848467725227	0.837688084587231
chr16:88637172-88637672	PIEZO1	0.403357991337107	5.37368330499515e-20	0.734487954643913	0.837688084587231
chr16:88638305-88638805	PIEZO1	-0.490252602929093	2.47198122770565e-30	0.950264639957808	0.837688084587231
chr16:88639186-88639686	PIEZO1	-0.38204687334128	6.78885656713281e-18	0.904739032981108	0.837688084587231
chr16:88650200-88650700	PIEZO1	0.403644789703982	5.02205407618583e-20	0.823659377295587	0.837688084587231
chr16:88653665-88654165	PIEZO1	0.247832345202787	7.21125718901161e-08	0.704953758640824	0.837688084587231
chr16:88662963-88663463	PIEZO1	0.196776765209371	2.55998550376353e-05	0.990171592171931	0.837688084587231
chr16:88663634-88664134	PIEZO1	0.285825940469299	3.43256418669155e-10	0.839671507411802	0.837688084587231
chr16:88672693-88673193	PIEZO1	-0.486496971234066	8.02923208915916e-30	0.824461773181895	0.837688084587231
chr16:88674461-88674961	PIEZO1	0.341543864498507	2.5935785085466e-14	0.621521538490516	0.837688084587231
chr16:88681016-88681516	PIEZO1	-0.369356090834797	1.02432468947848e-16	0.697263189617826	0.837688084587231
chr16:88685037-88685537	PIEZO1	0.288361870755204	2.327885917148e-10	0.818460756060349	0.837688084587231
chr16:88686272-88686772	PIEZO1	-0.476756879189438	1.59417060779849e-28	0.955973705524477	0.837688084587231
chr16:88698033-88698533	PIEZO1	-0.227565355860277	8.83404690353888e-07	0.549270121112806	0.837688084587231
chr16:88700864-88701364	PIEZO1	0.683874486365657	3.83238317537849e-68	0.979350549057279	0.837688084587231
chr16:88703494-88703994	PIEZO1	0.320206547807362	1.25347360744409e-12	0.720438492399842	0.837688084587231
chr16:88705314-88705814	PIEZO1	0.342484204998137	2.17046694063609e-14	0.717426682488557	0.837688084587231
chr16:88706169-88706669	PIEZO1	0.324429032663123	5.96349957784726e-13	0.975001412668814	0.837688084587231
chr16:88711944-88712444	PIEZO1	0.222282101248082	1.63363959948316e-06	0.511776007232864	0.837688084587231
chr16:88714073-88714573	PIEZO1	0.660731741578022	4.21040570428798e-62	0.893134429564333	0.837688084587231
chr16:88725299-88725799	PIEZO1	0.407627575023296	1.95027790782283e-20	0.459362227119474	0.837688084587231
chr16:88725925-88726425	PIEZO1	0.266520574199006	5.79273480580525e-09	0.589156354184325	0.837688084587231
chr16:88731147-88731647	PIEZO1	0.347264699066305	8.69735903485307e-15	0.538978357913771	0.837688084587231
chr16:88732010-88732510	PIEZO1	0.376961969213584	2.04348588395628e-17	0.835495658397845	0.837688084587231
chr16:88732957-88733457	PIEZO1	0.237675056924467	2.60753794503464e-07	0.570045770469571	0.837688084587231
chr16:88746393-88746893	PIEZO1	0.320833273744528	1.12353822128522e-12	0.64097304627903	0.837688084587231
chr16:88747822-88748322	PIEZO1	-0.228960246292587	7.49142994627135e-07	0.821203217117779	0.837688084587231
chr16:88753901-88754401	PIEZO1	0.467057221018397	2.84216005862236e-27	0.657503154960351	0.837688084587231
chr16:88759282-88759782	PIEZO1	0.292243388771353	1.27459248728228e-10	0.806353242545818	0.837688084587231
chr16:88763557-88764057	PIEZO1	-0.441982546948538	3.20530821416346e-24	0.968972142170989	0.837688084587231
chr16:88767964-88768464	PIEZO1	0.561265497341761	2.48828457097401e-41	0.844419958185003	0.837688084587231
chr16:88768495-88768995	PIEZO1	0.37401427452322	3.83671330743337e-17	0.833299429281799	0.837688084587231
chr16:88769539-88770039	PIEZO1	-0.528677223796014	5.88034578202789e-36	0.966361530202859	0.837688084587231
chr16:88770762-88771262	PIEZO1	0.223022299743736	1.50022790425541e-06	0.969279162193215	0.837688084587231
chr16:88772785-88773285	PIEZO1	0.696555931117157	1.062272984969e-71	0.995901376881204	0.837688084587231
chr16:88773392-88773892	PIEZO1	0.781066670964918	2.99400210605301e-101	0.929875120076849	0.837688084587231
chr16:88773899-88774399	PIEZO1	0.715786185305466	1.82460628834563e-77	0.982827597897949	0.837688084587231
chr16:88777768-88778268	PIEZO1	-0.18409781868712	8.82606915936731e-05	0.426460228663992	0.837688084587231
chr16:88780264-88780764	PIEZO1	0.470550282346428	1.01800351356739e-27	0.73808743478179	0.837688084587231
chr16:88780988-88781488	PIEZO1	0.336903235175553	6.18901828860093e-14	0.739226987625021	0.837688084587231
chr16:88782362-88782862	PIEZO1	0.748160596752552	2.4109124226562e-88	0.953466689269368	0.837688084587231
chr16:88783840-88784340	PIEZO1	0.407363621958878	2.07726756275992e-20	0.757798873632066	0.837688084587231
chr16:88784480-88784980	PIEZO1	0.424804395006645	2.83980152031408e-22	0.945109340566198	0.837688084587231
chr16:88784990-88785490	PIEZO1	0.649181420112583	2.76540023009858e-59	0.934045318415551	0.837688084587231
chr16:88785595-88786095	PIEZO1	0.315885456888266	2.64692000164522e-12	0.802184927765535	0.837688084587231
chr16:88790549-88791049	PIEZO1	0.219975548875411	2.12671733467462e-06	0.654937748394266	0.837688084587231
chr16:88791178-88791678	PIEZO1	-0.238929875718217	2.23154767516928e-07	0.442690851556761	0.837688084587231
chr16:88791919-88792419	PIEZO1	0.25824426130894	1.81538033761545e-08	0.498400858902639	0.837688084587231
chr16:88793587-88794087	PIEZO1	-0.257299841228614	2.06252415940766e-08	0.296426889679983	0.837688084587231
chr16:88802852-88803352	PIEZO1	0.242935975940959	1.35021101526478e-07	0.788888888888889	0.837688084587231
chr16:88803480-88803980	PIEZO1	0.275222362780978	1.66683757903218e-09	0.945821325648415	0.837688084587231
chr16:88811250-88811750	PIEZO1	0.601584397087229	7.19390200093065e-49	0.937840688628958	0.837688084587231
chr16:88811760-88812260	PIEZO1	0.538949935033418	1.37662799305492e-37	0.987726733344635	0.837688084587231
chr16:88815931-88816431	PIEZO1	-0.185586564086103	7.66699381819322e-05	0.841234860899211	0.837688084587231
chr16:88818245-88818745	PIEZO1	0.379128103981522	1.28083332993176e-17	0.897948804882183	0.837688084587231
chr16:88820397-88820897	PIEZO1	0.258349479254126	1.7896034566473e-08	0.557026614680454	0.837688084587231
chr16:88826072-88826572	PIEZO1	0.286712142555614	2.9980568021034e-10	0.366489612175322	0.837688084587231
chr16:88830202-88830702	PIEZO1	0.233507403607778	4.34336322884721e-07	0.615955623363659	0.837688084587231
chr16:88831748-88832248	PIEZO1	0.187249470844169	6.54029222593397e-05	0.565105196737677	0.837688084587231
chr16:88845997-88846497	PIEZO1	0.24965473248465	5.6898464375804e-08	0.488700533047032	0.837688084587231
chr16:88855950-88856450	PIEZO1	-0.283349790991657	4.99526939960372e-10	0.666939782637359	0.837688084587231
chr16:88857668-88858168	PIEZO1	0.514883163124376	7.43667642176139e-34	0.887172967169577	0.837688084587231
chr16:88869486-88869986	PIEZO1	0.374302060509317	3.60913146849685e-17	0.554642029722552	0.837688084587231
chr16:88881126-88881626	PIEZO1	-0.25330671046424	3.51933139096003e-08	0.739443596843156	0.837688084587231
chr16:88886371-88886871	PIEZO1	0.27972439915444	8.59322403120057e-10	0.663570096626547	0.837688084587231
chr16:88886991-88887491	PIEZO1	0.4855578019388	1.07542880855817e-29	0.982501742291537	0.837688084587231
chr16:88887595-88888095	PIEZO1	0.305637730401711	1.4836920085692e-11	0.618127366220263	0.837688084587231
chr16:88900676-88901176	PIEZO1	0.307146863090827	1.15642286485158e-11	0.368222485920401	0.837688084587231
chr16:88905526-88906026	PIEZO1	-0.254925536610265	2.83716907678071e-08	0.889282552598369	0.837688084587231
chr16:88907778-88908278	PIEZO1	0.335897891504449	7.4592304540991e-14	0.478568872313575	0.837688084587231
chr16:88910752-88911252	PIEZO1	0.299555408571356	3.9975446827529e-11	0.541641709517621	0.837688084587231
chr16:88914603-88915103	PIEZO1	0.369218624866461	1.05413068783116e-16	0.84283588555499	0.837688084587231
chr16:88917295-88917795	PIEZO1	-0.501577850009229	6.45427267889692e-32	0.679981541127498	0.837688084587231
chr16:88918878-88919378	PIEZO1	-0.516009447421878	5.0509885550231e-34	0.674765967866493	0.837688084587231
chr16:88922382-88922882	PIEZO1	0.373308467081866	4.45624065926292e-17	0.802109585428792	0.837688084587231
chr16:88924057-88924557	PIEZO1	-0.508730953678751	6.00537711747292e-33	0.918104763519241	0.837688084587231
chr16:88926962-88927462	PIEZO1	-0.514234821661645	9.28647499894729e-34	0.900531163474035	0.837688084587231
chr16:88934229-88934729	PIEZO1	-0.385746534528024	3.00627928366354e-18	0.391258405379443	0.837688084587231
chr16:88935964-88936464	PIEZO1	-0.440007561623408	5.44091473386589e-24	0.656450245804374	0.837688084587231
chr16:88941779-88942279	PIEZO1	-0.424717343583689	2.90334723059214e-22	0.914627714678571	0.837688084587231
chr16:88953763-88954263	PIEZO1	0.187596696095927	6.32566019007878e-05	0.281036333841894	0.837688084587231
chr16:88991773-88992273	PIEZO1	-0.208260568105794	7.75065018585754e-06	0.422519824452355	0.837688084587231
chr16:88999798-89000298	PIEZO1	-0.490544118269811	2.25430332969858e-30	0.740326985741463	0.837688084587231
chr16:89001322-89001822	PIEZO1	-0.256828389097448	2.19791194807687e-08	0.660285170744571	0.837688084587231
chr16:89007287-89007787	PIEZO1	-0.355124741083628	1.8643653261774e-15	0.459147501459758	0.837688084587231
chr16:89009322-89009822	PIEZO1	-0.532834219620765	1.30668139990486e-36	0.645440846847865	0.837688084587231
chr16:88560648-88561148	CDT1	0.310097557504191	7.06724060291274e-12	0.741754723022735	0.932086213908093
chr16:88561876-88562376	CDT1	-0.183329754621071	9.4868912583403e-05	0.819713322408695	0.932086213908093
chr16:88566094-88566594	CDT1	-0.41962410229567	1.04371053863358e-21	0.863818726337797	0.932086213908093
chr16:88570027-88570527	CDT1	-0.292694775449738	1.18769383247194e-10	0.983950198715413	0.932086213908093
chr16:88570573-88571073	CDT1	-0.196788703836259	2.55689847730312e-05	0.862786536324424	0.932086213908093
chr16:88585869-88586369	CDT1	0.363138366528244	3.7048212298841e-16	0.457704695711137	0.932086213908093
chr16:88600890-88601390	CDT1	0.256189262482605	2.39534647800419e-08	0.633721346367558	0.932086213908093
chr16:88610041-88610541	CDT1	0.42842665130599	1.12689963227153e-22	0.722525475127611	0.932086213908093
chr16:88611105-88611605	CDT1	0.450736853450523	2.94597592764054e-25	0.878167674370421	0.932086213908093
chr16:88617240-88617740	CDT1	0.3695274820121	9.88196645252149e-17	0.814394153434669	0.932086213908093
chr16:88619925-88620425	CDT1	-0.435815603726441	1.65185371975446e-23	0.924714170009983	0.932086213908093
chr16:88628601-88629101	CDT1	0.422954816662586	4.5331661575247e-22	0.868740464485506	0.932086213908093
chr16:88633466-88633966	CDT1	0.267455415498644	5.0782631543291e-09	0.933161929517244	0.932086213908093
chr16:88634272-88634772	CDT1	0.246382165632951	8.69528907644487e-08	0.915850144092219	0.932086213908093
chr16:88635297-88635797	CDT1	-0.185912138464774	7.43260753159303e-05	0.794848467725227	0.932086213908093
chr16:88637172-88637672	CDT1	-0.348227044962011	7.21951522367817e-15	0.734487954643913	0.932086213908093
chr16:88638305-88638805	CDT1	0.532164168220708	1.66726438516246e-36	0.950264639957808	0.932086213908093
chr16:88639186-88639686	CDT1	0.422767407349226	4.75255916349112e-22	0.904739032981108	0.932086213908093
chr16:88650893-88651393	CDT1	0.398192605242645	1.7960151745277e-19	0.945410709913168	0.932086213908093
chr16:88672693-88673193	CDT1	0.525454658251004	1.85893484825167e-35	0.824461773181895	0.932086213908093
chr16:88678096-88678596	CDT1	0.216119404352167	3.28292258949599e-06	0.516098773803469	0.932086213908093
chr16:88681016-88681516	CDT1	0.423625091992128	3.82832035455746e-22	0.697263189617826	0.932086213908093
chr16:88686272-88686772	CDT1	0.477355323818972	1.33003099011066e-28	0.955973705524477	0.932086213908093
chr16:88688095-88688595	CDT1	0.232733595030669	4.76940057843364e-07	0.647659678664934	0.932086213908093
chr16:88698033-88698533	CDT1	0.26085841812759	1.27121205351141e-08	0.549270121112806	0.932086213908093
chr16:88700864-88701364	CDT1	-0.604919585009303	1.52996844546278e-49	0.979350549057279	0.932086213908093
chr16:88705314-88705814	CDT1	-0.269843695168765	3.61928997582798e-09	0.717426682488557	0.932086213908093
chr16:88706169-88706669	CDT1	-0.319970205089132	1.30622339892265e-12	0.975001412668814	0.932086213908093
chr16:88714073-88714573	CDT1	-0.286924283354071	2.90232262666218e-10	0.893134429564333	0.932086213908093
chr16:88722768-88723268	CDT1	0.250508645593761	5.08927569596473e-08	0.456465314271722	0.932086213908093
chr16:88725299-88725799	CDT1	-0.202759646853555	1.38610760728084e-05	0.459362227119474	0.932086213908093
chr16:88725925-88726425	CDT1	-0.211771584300846	5.30189695748031e-06	0.589156354184325	0.932086213908093
chr16:88731147-88731647	CDT1	-0.335091575766996	8.65905886840082e-14	0.538978357913771	0.932086213908093
chr16:88732010-88732510	CDT1	-0.232141757745867	5.12188192030268e-07	0.835495658397845	0.932086213908093
chr16:88732957-88733457	CDT1	-0.216274552201248	3.22650959444141e-06	0.570045770469571	0.932086213908093
chr16:88747822-88748322	CDT1	0.361570799349055	5.099112288026e-16	0.821203217117779	0.932086213908093
chr16:88753901-88754401	CDT1	-0.397725190235273	2.00106844084509e-19	0.657503154960351	0.932086213908093
chr16:88759282-88759782	CDT1	-0.281360528012294	6.73445109764896e-10	0.806353242545818	0.932086213908093
chr16:88763557-88764057	CDT1	0.471763077711424	7.10880759467578e-28	0.968972142170989	0.932086213908093
chr16:88767964-88768464	CDT1	-0.52114775103217	8.48773019573469e-35	0.844419958185003	0.932086213908093
chr16:88768495-88768995	CDT1	-0.315833832076905	2.67038979714271e-12	0.833299429281799	0.932086213908093
chr16:88769539-88770039	CDT1	0.618366789177183	2.452327259992e-52	0.966361530202859	0.932086213908093
chr16:88772785-88773285	CDT1	-0.565643102390453	4.23347507206271e-42	0.995901376881204	0.932086213908093
chr16:88773392-88773892	CDT1	-0.55615314731302	1.89982195118529e-40	0.929875120076849	0.932086213908093
chr16:88773899-88774399	CDT1	-0.588211402864384	2.98934263440994e-46	0.982827597897949	0.932086213908093
chr16:88777768-88778268	CDT1	0.216434787147631	3.16932534155757e-06	0.426460228663992	0.932086213908093
chr16:88780264-88780764	CDT1	-0.387997310222795	1.82214150340578e-18	0.73808743478179	0.932086213908093
chr16:88782362-88782862	CDT1	-0.387644955104594	1.97131851715206e-18	0.953466689269368	0.932086213908093
chr16:88783840-88784340	CDT1	-0.224693273499385	1.23636196191586e-06	0.757798873632066	0.932086213908093
chr16:88784480-88784980	CDT1	-0.426966387781423	1.63800185478851e-22	0.945109340566198	0.932086213908093
chr16:88784990-88785490	CDT1	-0.582360556609619	3.82690451514168e-45	0.934045318415551	0.932086213908093
chr16:88785595-88786095	CDT1	-0.300090031686055	3.66754936325785e-11	0.802184927765535	0.932086213908093
chr16:88790549-88791049	CDT1	-0.262249231717836	1.04985584224039e-08	0.654937748394266	0.932086213908093
chr16:88791178-88791678	CDT1	0.207147197022391	8.73026886792582e-06	0.442690851556761	0.932086213908093
chr16:88793587-88794087	CDT1	0.256759208221684	2.21858117377023e-08	0.296426889679983	0.932086213908093
chr16:88802135-88802635	CDT1	0.227730966741441	8.66323681885263e-07	0.740229040703697	0.932086213908093
chr16:88802852-88803352	CDT1	-0.210994779413749	5.77018583683853e-06	0.788888888888889	0.932086213908093
chr16:88803480-88803980	CDT1	-0.21869109517369	2.45987806960882e-06	0.945821325648415	0.932086213908093
chr16:88804426-88804926	CDT1	0.246659743619418	8.38973840808179e-08	0.780482567666836	0.932086213908093
chr16:88811250-88811750	CDT1	-0.604353558464554	1.9927405906055e-49	0.937840688628958	0.932086213908093
chr16:88811760-88812260	CDT1	-0.558533540315879	7.40389635449004e-41	0.987726733344635	0.932086213908093
chr16:88815931-88816431	CDT1	0.251298445285112	4.58792606747475e-08	0.841234860899211	0.932086213908093
chr16:88818245-88818745	CDT1	-0.486050169540379	9.22958271014192e-30	0.897948804882183	0.932086213908093
chr16:88820397-88820897	CDT1	-0.25168848440719	4.35820235166709e-08	0.557026614680454	0.932086213908093
chr16:88830202-88830702	CDT1	-0.267513546331848	5.0369144297294e-09	0.615955623363659	0.932086213908093
chr16:88838985-88839485	CDT1	0.192010691364513	4.11780676870048e-05	0.477792846245126	0.932086213908093
chr16:88855950-88856450	CDT1	0.342938581975854	1.99116192353516e-14	0.666939782637359	0.932086213908093
chr16:88856733-88857233	CDT1	-0.315331154201688	2.91051038296025e-12	0.991727411425665	0.932086213908093
chr16:88857668-88858168	CDT1	-0.49911489650207	1.44249727366917e-31	0.887172967169577	0.932086213908093
chr16:88869486-88869986	CDT1	-0.269227383049236	3.95068856524282e-09	0.554642029722552	0.932086213908093
chr16:88881126-88881626	CDT1	0.307968314014806	1.00891114772995e-11	0.739443596843156	0.932086213908093
chr16:88886371-88886871	CDT1	-0.368426391368658	1.24403440398341e-16	0.663570096626547	0.932086213908093
chr16:88886991-88887491	CDT1	-0.50752816811275	8.98543936583583e-33	0.982501742291537	0.932086213908093
chr16:88887595-88888095	CDT1	-0.278345453424761	1.05424391930812e-09	0.618127366220263	0.932086213908093
chr16:88900676-88901176	CDT1	-0.259199968800177	1.5942191036033e-08	0.368222485920401	0.932086213908093
chr16:88905526-88906026	CDT1	0.303546425556755	2.09144736863101e-11	0.889282552598369	0.932086213908093
chr16:88907778-88908278	CDT1	-0.313198228701702	4.18662880081814e-12	0.478568872313575	0.932086213908093
chr16:88910752-88911252	CDT1	-0.286868699022819	2.92707461592427e-10	0.541641709517621	0.932086213908093
chr16:88914603-88915103	CDT1	-0.350581908106536	4.5653753829309e-15	0.84283588555499	0.932086213908093
chr16:88917295-88917795	CDT1	0.552272526267443	8.67749382640226e-40	0.679981541127498	0.932086213908093
chr16:88918878-88919378	CDT1	0.670319560508634	1.54168535582388e-64	0.674765967866493	0.932086213908093
chr16:88922382-88922882	CDT1	-0.25616930296855	2.40176923716722e-08	0.802109585428792	0.932086213908093
chr16:88924057-88924557	CDT1	0.721449898951017	2.95012636299551e-79	0.918104763519241	0.932086213908093
chr16:88926962-88927462	CDT1	0.635506834065935	4.19516187973176e-56	0.900531163474035	0.932086213908093
chr16:88934229-88934729	CDT1	0.477506594720792	1.27055441964551e-28	0.391258405379443	0.932086213908093
chr16:88935964-88936464	CDT1	0.514681320648759	7.96984300914963e-34	0.656450245804374	0.932086213908093
chr16:88940021-88940521	CDT1	0.26723923483504	5.23519895439896e-09	0.792119191576727	0.932086213908093
chr16:88941103-88941603	CDT1	0.222491645447596	1.59476844651393e-06	0.76166393550696	0.932086213908093
chr16:88941779-88942279	CDT1	0.425144444068076	2.60532989366599e-22	0.914627714678571	0.932086213908093
chr16:88976924-88977424	CDT1	0.226287439032366	1.02649396973615e-06	0.7464184136671	0.932086213908093
chr16:88983037-88983537	CDT1	0.202071082153276	1.4889958984996e-05	0.452555046994783	0.932086213908093
chr16:88999798-89000298	CDT1	0.451460211533959	2.41063259472244e-25	0.740326985741463	0.932086213908093
chr16:89001322-89001822	CDT1	0.314072508611997	3.60859876880526e-12	0.660285170744571	0.932086213908093
chr16:89007287-89007787	CDT1	0.353840922159135	2.40502747948303e-15	0.459147501459758	0.932086213908093
chr16:89009322-89009822	CDT1	0.570063132992159	6.91222867350952e-43	0.645440846847865	0.932086213908093
chr16:89048278-89048778	CDT1	0.300633512158425	3.35901023135066e-11	0.318487125878209	0.932086213908093
chr16:89052720-89053220	CDT1	-0.192886690661386	3.77684713859514e-05	0.580776402780132	0.932086213908093
chr16:88561876-88562376	APRT	-0.294360145253073	9.14208460098604e-11	0.819713322408695	0.955266368442456
chr16:88570027-88570527	APRT	-0.24978989997857	5.59034289248219e-08	0.983950198715413	0.955266368442456
chr16:88588027-88588527	APRT	0.230049579736037	6.58106301705973e-07	0.554911378576407	0.955266368442456
chr16:88591406-88591906	APRT	0.363705262225709	3.29909673316362e-16	0.739669623853384	0.955266368442456
chr16:88598866-88599366	APRT	0.264438670707084	7.7510682130599e-09	0.301499312501177	0.955266368442456
chr16:88599457-88599957	APRT	0.694822014218512	3.33210858961011e-71	0.706300502910098	0.955266368442456
chr16:88617240-88617740	APRT	0.251081175429812	4.72066663583202e-08	0.814394153434669	0.955266368442456
chr16:88619925-88620425	APRT	-0.574143979078486	1.26331304269201e-43	0.924714170009983	0.955266368442456
chr16:88628601-88629101	APRT	0.226270485176086	1.02852729999138e-06	0.868740464485506	0.955266368442456
chr16:88633466-88633966	APRT	0.564971940280967	5.56509258406241e-42	0.933161929517244	0.955266368442456
chr16:88637172-88637672	APRT	-0.257450666714408	2.02092850929996e-08	0.734487954643913	0.955266368442456
chr16:88650893-88651393	APRT	0.2298959074867	6.70282079384586e-07	0.945410709913168	0.955266368442456
chr16:88662963-88663463	APRT	-0.347244493819161	8.73138830843238e-15	0.990171592171931	0.955266368442456
chr16:88663634-88664134	APRT	-0.267368691301382	5.14039803211426e-09	0.839671507411802	0.955266368442456
chr16:88672693-88673193	APRT	0.186829051956964	6.80915687005887e-05	0.824461773181895	0.955266368442456
chr16:88691201-88691701	APRT	0.352923031124718	2.88310902202927e-15	0.502522084722458	0.955266368442456
chr16:88700864-88701364	APRT	-0.54665632061622	7.55505504404933e-39	0.979350549057279	0.955266368442456
chr16:88703494-88703994	APRT	0.287651285625981	2.5964473270616e-10	0.720438492399842	0.955266368442456
chr16:88711944-88712444	APRT	0.250916415574311	4.82384708777093e-08	0.511776007232864	0.955266368442456
chr16:88725925-88726425	APRT	0.422615704104022	4.93709371102794e-22	0.589156354184325	0.955266368442456
chr16:88732010-88732510	APRT	0.36616070420044	1.99023513007438e-16	0.835495658397845	0.955266368442456
chr16:88745047-88745547	APRT	0.750306218311192	4.01965702678888e-89	0.855551788438718	0.955266368442456
chr16:88747822-88748322	APRT	0.272514132575869	2.4690760759091e-09	0.821203217117779	0.955266368442456
chr16:88755125-88755625	APRT	0.416590986572597	2.21284430929399e-21	0.84039667740295	0.955266368442456
chr16:88759282-88759782	APRT	-0.387027869878852	2.2618720839396e-18	0.806353242545818	0.955266368442456
chr16:88767964-88768464	APRT	-0.332374171559748	1.4263692624343e-13	0.844419958185003	0.955266368442456
chr16:88769539-88770039	APRT	0.320037239822561	1.2910325792044e-12	0.966361530202859	0.955266368442456
chr16:88772785-88773285	APRT	-0.612384118591107	4.4683205320604e-51	0.995901376881204	0.955266368442456
chr16:88773392-88773892	APRT	-0.251976075989936	4.19631037083617e-08	0.929875120076849	0.955266368442456
chr16:88780988-88781488	APRT	0.309080870488651	8.38009966712975e-12	0.739226987625021	0.955266368442456
chr16:88782362-88782862	APRT	-0.203262061836555	1.31545801331825e-05	0.953466689269368	0.955266368442456
chr16:88784480-88784980	APRT	-0.509997780913343	3.91971862019366e-33	0.945109340566198	0.955266368442456
chr16:88784990-88785490	APRT	-0.236729008161303	2.9300981731498e-07	0.934045318415551	0.955266368442456
chr16:88785595-88786095	APRT	-0.319482483398765	1.42201776055198e-12	0.802184927765535	0.955266368442456
chr16:88790549-88791049	APRT	-0.237616651231337	2.62639304324227e-07	0.654937748394266	0.955266368442456
chr16:88803480-88803980	APRT	-0.214347247464591	3.99564966703e-06	0.945821325648415	0.955266368442456
chr16:88804426-88804926	APRT	0.241061211952078	1.71026609734631e-07	0.780482567666836	0.955266368442456
chr16:88811250-88811750	APRT	-0.372705367259559	5.06394091298709e-17	0.937840688628958	0.955266368442456
chr16:88811760-88812260	APRT	-0.277268501854322	1.23547449327416e-09	0.987726733344635	0.955266368442456
chr16:88827001-88827501	APRT	0.184434116470396	8.55056290438609e-05	0.353285867661186	0.955266368442456
chr16:88830202-88830702	APRT	-0.349293535878405	5.87024057484965e-15	0.615955623363659	0.955266368442456
chr16:88844370-88844870	APRT	0.492299990228115	1.29139756557542e-30	0.682556365485676	0.955266368442456
chr16:88845997-88846497	APRT	-0.324482615255038	5.90691178886088e-13	0.488700533047032	0.955266368442456
chr16:88869486-88869986	APRT	-0.228667106215431	7.75644285005113e-07	0.554642029722552	0.955266368442456
chr16:88882103-88882603	APRT	0.513067686518455	1.38339254313838e-33	0.64799306850502	0.955266368442456
chr16:88886991-88887491	APRT	-0.496534930277838	3.3261284552508e-31	0.982501742291537	0.955266368442456
chr16:88905526-88906026	APRT	0.213580214685135	4.34877773540598e-06	0.889282552598369	0.955266368442456
chr16:88907778-88908278	APRT	-0.209479415321756	6.79840238353519e-06	0.478568872313575	0.955266368442456
chr16:88914603-88915103	APRT	-0.303871894429456	1.98304020732607e-11	0.84283588555499	0.955266368442456
chr16:88925126-88925626	APRT	-0.397895277103404	1.92404280137931e-19	0.870284982388729	0.955266368442456
chr16:88972899-88973399	APRT	0.257471698625991	2.01521952933697e-08	0.660140136746341	0.955266368442456
chr16:88976924-88977424	APRT	0.192405800725015	3.9605223821881e-05	0.7464184136671	0.955266368442456
chr16:88999798-89000298	APRT	0.286210180180242	3.23687098249504e-10	0.740326985741463	0.955266368442456
chr16:88610041-88610541	GALNS	-0.395242185964815	3.54118137000549e-19	0.722525475127611	0.740849938999593
chr16:88611105-88611605	GALNS	-0.414968856323648	3.2969891838354e-21	0.878167674370421	0.740849938999593
chr16:88617240-88617740	GALNS	-0.415763953114002	2.7122697475303e-21	0.814394153434669	0.740849938999593
chr16:88619925-88620425	GALNS	0.725748765174093	1.2029341526327e-80	0.924714170009983	0.740849938999593
chr16:88628601-88629101	GALNS	-0.451845695293655	2.16622953158281e-25	0.868740464485506	0.740849938999593
chr16:88633466-88633966	GALNS	-0.392416235552773	6.74288187964065e-19	0.933161929517244	0.740849938999593
chr16:88634272-88634772	GALNS	-0.303276070689813	2.18605617305899e-11	0.915850144092219	0.740849938999593
chr16:88635297-88635797	GALNS	0.230719370903875	6.07529457653466e-07	0.794848467725227	0.740849938999593
chr16:88637172-88637672	GALNS	0.29713535083691	5.89046054045082e-11	0.734487954643913	0.740849938999593
chr16:88638305-88638805	GALNS	-0.481228849335129	4.08774103860154e-29	0.950264639957808	0.740849938999593
chr16:88639186-88639686	GALNS	-0.440162430994913	5.22016194324295e-24	0.904739032981108	0.740849938999593
chr16:88650200-88650700	GALNS	0.199412038378405	1.95855367758188e-05	0.823659377295587	0.740849938999593
chr16:88650893-88651393	GALNS	-0.399368064775166	1.36728005472896e-19	0.945410709913168	0.740849938999593
chr16:88662963-88663463	GALNS	0.276135889555387	1.45865005476983e-09	0.990171592171931	0.740849938999593
chr16:88663634-88664134	GALNS	0.220735891788959	1.95012103138895e-06	0.839671507411802	0.740849938999593
chr16:88672693-88673193	GALNS	-0.474574181943202	3.07300081931492e-28	0.824461773181895	0.740849938999593
chr16:88678096-88678596	GALNS	-0.196139814891476	2.72954404258379e-05	0.516098773803469	0.740849938999593
chr16:88681016-88681516	GALNS	-0.355600970755233	1.69568097932694e-15	0.697263189617826	0.740849938999593
chr16:88685037-88685537	GALNS	0.303266930101368	2.18931535637676e-11	0.818460756060349	0.740849938999593
chr16:88686272-88686772	GALNS	-0.421494020925122	6.54237859046518e-22	0.955973705524477	0.740849938999593
chr16:88698033-88698533	GALNS	-0.211154080263608	5.67094912058945e-06	0.549270121112806	0.740849938999593
chr16:88700864-88701364	GALNS	0.685718424468665	1.19662308324817e-68	0.979350549057279	0.740849938999593
chr16:88705314-88705814	GALNS	0.21625930688409	3.23197689387718e-06	0.717426682488557	0.740849938999593
chr16:88706169-88706669	GALNS	0.351787741693774	3.60475947708799e-15	0.975001412668814	0.740849938999593
chr16:88731147-88731647	GALNS	0.203363175013103	1.30165387534492e-05	0.538978357913771	0.740849938999593
chr16:88745047-88745547	GALNS	-0.313521812176354	3.96303562348722e-12	0.855551788438718	0.740849938999593
chr16:88747822-88748322	GALNS	-0.36783562159171	1.40653081228365e-16	0.821203217117779	0.740849938999593
chr16:88753901-88754401	GALNS	0.365623945067058	2.2236845341267e-16	0.657503154960351	0.740849938999593
chr16:88759282-88759782	GALNS	0.463045914508723	9.10499225137229e-27	0.806353242545818	0.740849938999593
chr16:88763557-88764057	GALNS	-0.477765723821729	1.17459510495923e-28	0.968972142170989	0.740849938999593
chr16:88767964-88768464	GALNS	0.608956520014096	2.29150169133394e-50	0.844419958185003	0.740849938999593
chr16:88768495-88768995	GALNS	0.23594648485034	3.22589921622924e-07	0.833299429281799	0.740849938999593
chr16:88769539-88770039	GALNS	-0.635554647053231	4.09256070246189e-56	0.966361530202859	0.740849938999593
chr16:88772785-88773285	GALNS	0.724667223206201	2.70866867285902e-80	0.995901376881204	0.740849938999593
chr16:88773392-88773892	GALNS	0.517677256767645	2.83977971438974e-34	0.929875120076849	0.740849938999593
chr16:88773899-88774399	GALNS	0.337780540611891	5.25810564794357e-14	0.982827597897949	0.740849938999593
chr16:88779388-88779888	GALNS	0.188862912710104	5.59830919250829e-05	0.723429583168522	0.740849938999593
chr16:88780264-88780764	GALNS	0.209646424456131	6.67668311203927e-06	0.73808743478179	0.740849938999593
chr16:88782362-88782862	GALNS	0.394150138827728	4.54550477545813e-19	0.953466689269368	0.740849938999593
chr16:88784480-88784980	GALNS	0.52103657630265	8.82355095183303e-35	0.945109340566198	0.740849938999593
chr16:88784990-88785490	GALNS	0.581916470127673	4.63366325015716e-45	0.934045318415551	0.740849938999593
chr16:88785595-88786095	GALNS	0.41962839915391	1.04260714559747e-21	0.802184927765535	0.740849938999593
chr16:88790549-88791049	GALNS	0.298566725673014	4.68557494148307e-11	0.654937748394266	0.740849938999593
chr16:88793587-88794087	GALNS	-0.275592593811232	1.57915508440515e-09	0.296426889679983	0.740849938999593
chr16:88802852-88803352	GALNS	0.247349737278995	7.67580253574555e-08	0.788888888888889	0.740849938999593
chr16:88803480-88803980	GALNS	0.253633049771184	3.36996283417066e-08	0.945821325648415	0.740849938999593
chr16:88804426-88804926	GALNS	-0.277364921232547	1.21811268997936e-09	0.780482567666836	0.740849938999593
chr16:88811250-88811750	GALNS	0.58186138044751	4.74502006573358e-45	0.937840688628958	0.740849938999593
chr16:88811760-88812260	GALNS	0.594493446593553	1.82310229989123e-47	0.987726733344635	0.740849938999593
chr16:88815931-88816431	GALNS	-0.237195071047994	2.76658323620839e-07	0.841234860899211	0.740849938999593
chr16:88818245-88818745	GALNS	0.426101024202379	2.04285998586071e-22	0.897948804882183	0.740849938999593
chr16:88826072-88826572	GALNS	0.184894442753901	8.1863317483646e-05	0.366489612175322	0.740849938999593
chr16:88830202-88830702	GALNS	0.485828961068327	9.88587175330033e-30	0.615955623363659	0.740849938999593
chr16:88845997-88846497	GALNS	0.299519083890583	4.02091805010885e-11	0.488700533047032	0.740849938999593
chr16:88855950-88856450	GALNS	-0.276849179500828	1.31408117547408e-09	0.666939782637359	0.740849938999593
chr16:88856733-88857233	GALNS	0.277441319601142	1.20446274288146e-09	0.991727411425665	0.740849938999593
chr16:88857668-88858168	GALNS	0.479422196436653	7.10159881309059e-29	0.887172967169577	0.740849938999593
chr16:88869486-88869986	GALNS	0.309594913362181	7.6899201173901e-12	0.554642029722552	0.740849938999593
chr16:88881126-88881626	GALNS	-0.287095215232886	2.82741477346336e-10	0.739443596843156	0.740849938999593
chr16:88886371-88886871	GALNS	0.445418610231587	1.26699707382647e-24	0.663570096626547	0.740849938999593
chr16:88886991-88887491	GALNS	0.750917252559127	2.4074104316094e-89	0.982501742291537	0.740849938999593
chr16:88887595-88888095	GALNS	0.25632734874687	2.35133404512598e-08	0.618127366220263	0.740849938999593
chr16:88905526-88906026	GALNS	-0.368360816698697	1.26106583944236e-16	0.889282552598369	0.740849938999593
chr16:88907778-88908278	GALNS	0.197540223737402	2.3698067383223e-05	0.478568872313575	0.740849938999593
chr16:88910752-88911252	GALNS	0.328203054680411	3.03776960168207e-13	0.541641709517621	0.740849938999593
chr16:88914603-88915103	GALNS	0.40980170651968	1.15766119762345e-20	0.84283588555499	0.740849938999593
chr16:88917295-88917795	GALNS	-0.48359065886946	1.97849638932424e-29	0.679981541127498	0.740849938999593
chr16:88918878-88919378	GALNS	-0.480048209236167	5.86699021590805e-29	0.674765967866493	0.740849938999593
chr16:88922382-88922882	GALNS	0.257223307005622	2.08395242319641e-08	0.802109585428792	0.740849938999593
chr16:88924057-88924557	GALNS	-0.478984149708487	8.11327000968728e-29	0.918104763519241	0.740849938999593
chr16:88926962-88927462	GALNS	-0.480365439035598	5.32426639366547e-29	0.900531163474035	0.740849938999593
chr16:88934229-88934729	GALNS	-0.389053185368553	1.43867705334797e-18	0.391258405379443	0.740849938999593
chr16:88935964-88936464	GALNS	-0.391360224302733	8.56399289109272e-19	0.656450245804374	0.740849938999593
chr16:88941779-88942279	GALNS	-0.375434898271684	2.83512061936883e-17	0.914627714678571	0.740849938999593
chr16:88976924-88977424	GALNS	-0.233410701097005	4.39455003331849e-07	0.7464184136671	0.740849938999593
chr16:88983037-88983537	GALNS	-0.19357371077547	3.52825623495476e-05	0.452555046994783	0.740849938999593
chr16:88993051-88993551	GALNS	-0.208970218342417	7.18099247942752e-06	0.668817690380667	0.740849938999593
chr16:88999798-89000298	GALNS	-0.470969916805426	8.99222206875979e-28	0.740326985741463	0.740849938999593
chr16:89001322-89001822	GALNS	-0.329878107158943	2.24552513230597e-13	0.660285170744571	0.740849938999593
chr16:89007287-89007787	GALNS	-0.296878862695275	6.13616685344852e-11	0.459147501459758	0.740849938999593
chr16:89009322-89009822	GALNS	-0.499847208501672	1.13662434483719e-31	0.645440846847865	0.740849938999593
chr16:89048278-89048778	GALNS	-0.272416618133459	2.50406108008191e-09	0.318487125878209	0.740849938999593
chr16:89093595-89094095	GALNS	0.425250949010873	2.53589934747695e-22	0.874649187244542	0.740849938999593
chr16:89097738-89098238	GALNS	-0.367034383191647	1.66107704943538e-16	0.423446535194289	0.740849938999593
chr16:89102048-89102548	GALNS	-0.280763959681986	7.36096164574235e-10	0.449183477425552	0.740849938999593
chr16:88617240-88617740	TRAPPC2L	-0.281699717704744	6.40136388125356e-10	0.814394153434669	0.784516063440423
chr16:88619925-88620425	TRAPPC2L	0.267921704884101	4.75484403627610e-09	0.924714170009983	0.784516063440423
chr16:88635297-88635797	TRAPPC2L	0.337567087767219	5.47132824222852e-14	0.794848467725227	0.784516063440423
chr16:88641349-88641849	TRAPPC2L	0.192438259061015	3.94794271280197e-05	0.614597577743874	0.784516063440423
chr16:88650200-88650700	TRAPPC2L	0.413561105156384	4.65237744992004e-21	0.823659377295587	0.784516063440423
chr16:88653665-88654165	TRAPPC2L	0.305387035482913	1.54620685522309e-11	0.704953758640824	0.784516063440423
chr16:88674461-88674961	TRAPPC2L	0.398627691330312	1.62366449730823e-19	0.621521538490516	0.784516063440423
chr16:88685037-88685537	TRAPPC2L	0.255595443088263	2.59398015328112e-08	0.818460756060349	0.784516063440423
chr16:88688095-88688595	TRAPPC2L	0.192979163973934	3.74247812449814e-05	0.647659678664934	0.784516063440423
chr16:88703494-88703994	TRAPPC2L	0.3615783990997	5.0912783270216e-16	0.720438492399842	0.784516063440423
chr16:88711944-88712444	TRAPPC2L	0.312100809172983	5.04284482141746e-12	0.511776007232864	0.784516063440423
chr16:88714073-88714573	TRAPPC2L	0.436985865879082	1.21354927972461e-23	0.893134429564333	0.784516063440423
chr16:88725299-88725799	TRAPPC2L	0.339635369332934	3.7162730012798e-14	0.459362227119474	0.784516063440423
chr16:88725925-88726425	TRAPPC2L	0.281332710339598	6.7623888234074e-10	0.589156354184325	0.784516063440423
chr16:88732010-88732510	TRAPPC2L	0.394151469165468	4.54415635704676e-19	0.835495658397845	0.784516063440423
chr16:88737281-88737781	TRAPPC2L	0.232432540932597	4.94573589609289e-07	0.895488877587538	0.784516063440423
chr16:88743709-88744209	TRAPPC2L	0.215739096476537	3.42495668380517e-06	0.88635550281592	0.784516063440423
chr16:88746393-88746893	TRAPPC2L	0.302104372656979	2.64561301529161e-11	0.64097304627903	0.784516063440423
chr16:88747822-88748322	TRAPPC2L	0.222417441364773	1.60841138177975e-06	0.821203217117779	0.784516063440423
chr16:88753178-88753678	TRAPPC2L	0.231076361434817	5.82135431105742e-07	0.292256691341282	0.784516063440423
chr16:88753901-88754401	TRAPPC2L	0.331524901802194	1.66505320389427e-13	0.657503154960351	0.784516063440423
chr16:88759282-88759782	TRAPPC2L	0.217910551873012	2.68592705197315e-06	0.806353242545818	0.784516063440423
chr16:88767964-88768464	TRAPPC2L	0.3314141425254	1.6989831646701e-13	0.844419958185003	0.784516063440423
chr16:88772785-88773285	TRAPPC2L	0.225917009054209	1.07193076117854e-06	0.995901376881204	0.784516063440423
chr16:88773392-88773892	TRAPPC2L	0.379831440541625	1.09985457579963e-17	0.929875120076849	0.784516063440423
chr16:88773899-88774399	TRAPPC2L	0.214465424245011	3.9438746997279e-06	0.982827597897949	0.784516063440423
chr16:88780264-88780764	TRAPPC2L	0.228602506755527	7.81572213217874e-07	0.73808743478179	0.784516063440423
chr16:88780988-88781488	TRAPPC2L	0.197263885465407	2.43691893688248e-05	0.739226987625021	0.784516063440423
chr16:88782362-88782862	TRAPPC2L	0.307738098393135	1.04821504312576e-11	0.953466689269368	0.784516063440423
chr16:88783840-88784340	TRAPPC2L	0.36583125724339	2.13047354238393e-16	0.757798873632066	0.784516063440423
chr16:88784990-88785490	TRAPPC2L	0.245666298210665	9.53290286623795e-08	0.934045318415551	0.784516063440423
chr16:88785595-88786095	TRAPPC2L	0.216673541368905	3.08582304388216e-06	0.802184927765535	0.784516063440423
chr16:88802852-88803352	TRAPPC2L	0.29832640150046	4.86952243102502e-11	0.788888888888889	0.784516063440423
chr16:88811760-88812260	TRAPPC2L	0.229052450570513	7.4095984575452e-07	0.987726733344635	0.784516063440423
chr16:88812544-88813044	TRAPPC2L	0.198140727563024	2.22973908453723e-05	0.868173513401518	0.784516063440423
chr16:88826072-88826572	TRAPPC2L	0.34144462822239	2.64273711770948e-14	0.366489612175322	0.784516063440423
chr16:88827001-88827501	TRAPPC2L	0.233930989097432	4.12560342036888e-07	0.353285867661186	0.784516063440423
chr16:88842035-88842535	TRAPPC2L	0.29682663312346	6.18731728161499e-11	0.265542182290784	0.784516063440423
chr16:88857668-88858168	TRAPPC2L	0.269179396803242	3.97761097737106e-09	0.887172967169577	0.784516063440423
chr16:88882103-88882603	TRAPPC2L	0.232032069793416	5.1899905007355e-07	0.64799306850502	0.784516063440423
chr16:88886991-88887491	TRAPPC2L	0.264218268760138	7.99268313048934e-09	0.982501742291537	0.784516063440423
chr16:88893032-88893532	TRAPPC2L	0.364806562521933	2.63184334293266e-16	0.714885762181914	0.784516063440423
chr16:88901860-88902360	TRAPPC2L	0.310182169438417	6.9675651830948e-12	0.631336761409655	0.784516063440423
chr16:88918878-88919378	TRAPPC2L	-0.192903690366761	3.77050432179646e-05	0.674765967866493	0.784516063440423
chr16:88921447-88921947	TRAPPC2L	-0.255941866444619	2.47619722893163e-08	0.70200787327419	0.784516063440423
chr16:88924057-88924557	TRAPPC2L	-0.221807006543711	1.72518033947974e-06	0.918104763519241	0.784516063440423
chr16:88925126-88925626	TRAPPC2L	-0.273795664335007	2.05115846442941e-09	0.870284982388729	0.784516063440423
chr16:88926962-88927462	TRAPPC2L	-0.263821824026568	8.44503749718042e-09	0.900531163474035	0.784516063440423
chr16:88940021-88940521	TRAPPC2L	0.187596852975735	6.3255663774344e-05	0.792119191576727	0.784516063440423
chr16:89009322-89009822	TRAPPC2L	-0.202490486263828	1.42545147216723e-05	0.645440846847865	0.784516063440423
chr16:89037498-89037998	TRAPPC2L	-0.194136897217118	3.33586527530798e-05	0.845987078789249	0.784516063440423
chr16:89054208-89054708	TRAPPC2L	0.348130126392551	7.35644744308774e-15	0.508622930440188	0.784516063440423
chr16:89057684-89058184	TRAPPC2L	0.216364579666595	3.19428535602708e-06	0.395886308413855	0.784516063440423
chr16:89064314-89064814	TRAPPC2L	0.190434911524368	4.80568979689428e-05	0.255192028780773	0.784516063440423
chr16:89064829-89065329	TRAPPC2L	0.185238126108811	7.92433888675142e-05	0.380710478235482	0.784516063440423
chr16:89072105-89072605	TRAPPC2L	-0.443763345669394	1.98435624802289e-24	0.783669548511047	0.784516063440423
chr16:89089015-89089515	TRAPPC2L	0.257713321145949	1.95058424381884e-08	0.585018176338739	0.784516063440423
chr16:88731147-88731647	CBFA2T3	-0.261981006828363	1.08944206049184e-08	0.538978357913771	0.298495323302155
chr16:88746393-88746893	CBFA2T3	0.220789366631129	1.93828212858464e-06	0.64097304627903	0.298495323302155
chr16:88747822-88748322	CBFA2T3	0.451329082243053	2.49997816635169e-25	0.821203217117779	0.298495323302155
chr16:88759282-88759782	CBFA2T3	-0.258822247841379	1.67828717361311e-08	0.806353242545818	0.298495323302155
chr16:88763557-88764057	CBFA2T3	0.297637309330878	5.43659288768757e-11	0.968972142170989	0.298495323302155
chr16:88767964-88768464	CBFA2T3	-0.281050960801613	7.05235429612832e-10	0.844419958185003	0.298495323302155
chr16:88769539-88770039	CBFA2T3	0.535671585382607	4.62767344750439e-37	0.966361530202859	0.298495323302155
chr16:88772785-88773285	CBFA2T3	-0.428862737261768	1.0075166554991e-22	0.995901376881204	0.298495323302155
chr16:88773392-88773892	CBFA2T3	-0.274892256628033	1.74891154644666e-09	0.929875120076849	0.298495323302155
chr16:88773899-88774399	CBFA2T3	-0.329509300984555	2.40005848835174e-13	0.982827597897949	0.298495323302155
chr16:88780988-88781488	CBFA2T3	0.193826744868629	3.44063715873106e-05	0.739226987625021	0.298495323302155
chr16:88782362-88782862	CBFA2T3	-0.222815894741437	1.53633745264595e-06	0.953466689269368	0.298495323302155
chr16:88784480-88784980	CBFA2T3	-0.27211287475877	2.6160521616123e-09	0.945109340566198	0.298495323302155
chr16:88784990-88785490	CBFA2T3	-0.321653025001326	9.73232120265761e-13	0.934045318415551	0.298495323302155
chr16:88785595-88786095	CBFA2T3	-0.25869681435511	1.70720961211527e-08	0.802184927765535	0.298495323302155
chr16:88790549-88791049	CBFA2T3	-0.246080391452198	9.03890300053397e-08	0.654937748394266	0.298495323302155
chr16:88791178-88791678	CBFA2T3	0.299012196528704	4.36255918610309e-11	0.442690851556761	0.298495323302155
chr16:88802135-88802635	CBFA2T3	0.264709526496417	7.46378632837168e-09	0.740229040703697	0.298495323302155
chr16:88804426-88804926	CBFA2T3	0.294029229771793	9.63168520395832e-11	0.780482567666836	0.298495323302155
chr16:88811250-88811750	CBFA2T3	-0.299866014591743	3.80247632977329e-11	0.937840688628958	0.298495323302155
chr16:88811760-88812260	CBFA2T3	-0.345228356427966	1.28652191964833e-14	0.987726733344635	0.298495323302155
chr16:88812544-88813044	CBFA2T3	0.214307260592386	4.01331194894097e-06	0.868173513401518	0.298495323302155
chr16:88815931-88816431	CBFA2T3	0.195330119988161	2.96083242986619e-05	0.841234860899211	0.298495323302155
chr16:88818245-88818745	CBFA2T3	-0.348166500122504	7.3045963520637e-15	0.897948804882183	0.298495323302155
chr16:88830202-88830702	CBFA2T3	-0.189735217842519	5.14430553405449e-05	0.615955623363659	0.298495323302155
chr16:88842035-88842535	CBFA2T3	0.202969360776822	1.35621135808498e-05	0.265542182290784	0.298495323302155
chr16:88855950-88856450	CBFA2T3	0.316617529427469	2.33404054872674e-12	0.666939782637359	0.298495323302155
chr16:88857668-88858168	CBFA2T3	-0.313532293491469	3.95592651649344e-12	0.887172967169577	0.298495323302155
chr16:88869486-88869986	CBFA2T3	-0.187789135462141	6.20955661048962e-05	0.554642029722552	0.298495323302155
chr16:88881126-88881626	CBFA2T3	0.378879060775286	1.35184068146653e-17	0.739443596843156	0.298495323302155
chr16:88886371-88886871	CBFA2T3	-0.307716600648074	1.05197376394325e-11	0.663570096626547	0.298495323302155
chr16:88886991-88887491	CBFA2T3	-0.345095951777221	1.31951904533393e-14	0.982501742291537	0.298495323302155
chr16:88887595-88888095	CBFA2T3	-0.191490799661283	4.33362546695173e-05	0.618127366220263	0.298495323302155
chr16:88893032-88893532	CBFA2T3	0.304619873530318	1.7541859122071e-11	0.714885762181914	0.298495323302155
chr16:88901860-88902360	CBFA2T3	0.308487848380587	9.25195185932478e-12	0.631336761409655	0.298495323302155
chr16:88905526-88906026	CBFA2T3	0.275692285782116	1.55638702899696e-09	0.889282552598369	0.298495323302155
chr16:88907778-88908278	CBFA2T3	-0.241085322337173	1.70511449467711e-07	0.478568872313575	0.298495323302155
chr16:88910752-88911252	CBFA2T3	-0.193075786773612	3.70687517512544e-05	0.541641709517621	0.298495323302155
chr16:88917295-88917795	CBFA2T3	0.420520464316082	8.34664474422213e-22	0.679981541127498	0.298495323302155
chr16:88918878-88919378	CBFA2T3	0.477431795111119	1.29963778541354e-28	0.674765967866493	0.298495323302155
chr16:88920812-88921312	CBFA2T3	0.198599036084542	2.1280031432289e-05	0.940656608464712	0.298495323302155
chr16:88921447-88921947	CBFA2T3	0.232257670689971	5.05077900895352e-07	0.70200787327419	0.298495323302155
chr16:88924057-88924557	CBFA2T3	0.592613275858219	4.23647138061339e-47	0.918104763519241	0.298495323302155
chr16:88926962-88927462	CBFA2T3	0.452128343235787	2.00307050897433e-25	0.900531163474035	0.298495323302155
chr16:88934229-88934729	CBFA2T3	0.369122802153529	1.07545946131361e-16	0.391258405379443	0.298495323302155
chr16:88935964-88936464	CBFA2T3	0.412636522759009	5.82912884172442e-21	0.656450245804374	0.298495323302155
chr16:88940021-88940521	CBFA2T3	0.390952857293133	9.38785791849404e-19	0.792119191576727	0.298495323302155
chr16:88941103-88941603	CBFA2T3	0.39672104368377	2.52224559023408e-19	0.76166393550696	0.298495323302155
chr16:88941779-88942279	CBFA2T3	0.35979982131044	7.30085334239784e-16	0.914627714678571	0.298495323302155
chr16:88972899-88973399	CBFA2T3	0.250598957923109	5.02955014562455e-08	0.660140136746341	0.298495323302155
chr16:88976924-88977424	CBFA2T3	0.362947725462456	3.8518461841946e-16	0.7464184136671	0.298495323302155
chr16:88983037-88983537	CBFA2T3	0.367824579798475	1.40973058423942e-16	0.452555046994783	0.298495323302155
chr16:88993051-88993551	CBFA2T3	0.313221854424226	4.16990331262981e-12	0.668817690380667	0.298495323302155
chr16:88999798-89000298	CBFA2T3	0.342127054822975	2.32243350860124e-14	0.740326985741463	0.298495323302155
chr16:89001322-89001822	CBFA2T3	0.348741259837264	6.53456284371542e-15	0.660285170744571	0.298495323302155
chr16:89004057-89004557	CBFA2T3	0.348572870676234	6.75146900269529e-15	0.597762332598746	0.298495323302155
chr16:89007287-89007787	CBFA2T3	0.197453469186712	2.39073763653605e-05	0.459147501459758	0.298495323302155
chr16:89009322-89009822	CBFA2T3	0.422122559026547	5.58834497273483e-22	0.645440846847865	0.298495323302155
chr16:89048278-89048778	CBFA2T3	0.328192886567554	3.04328132478318e-13	0.318487125878209	0.298495323302155
chr16:89064829-89065329	CBFA2T3	0.195974011486302	2.77545956189804e-05	0.380710478235482	0.298495323302155
chr16:89089015-89089515	CBFA2T3	0.213616605143549	4.33121052140067e-06	0.585018176338739	0.298495323302155
chr16:89097738-89098238	CBFA2T3	0.221783136570858	1.72989957488925e-06	0.423446535194289	0.298495323302155
chr16:89102048-89102548	CBFA2T3	0.198176100433876	2.22176189964574e-05	0.449183477425552	0.298495323302155
chr16:89112761-89113261	CBFA2T3	0.300517007531182	3.42309748662748e-11	0.52581981880168	0.298495323302155
chr16:89118393-89118893	CBFA2T3	0.235970192061709	3.21653029841545e-07	0.845907969335669	0.298495323302155
chr16:89122202-89122702	CBFA2T3	0.419406608471227	1.10180080598516e-21	0.619997739729898	0.298495323302155
chr16:89142365-89142865	CBFA2T3	0.294469608872888	8.98550451455213e-11	0.655743911397412	0.298495323302155
chr16:89155038-89155538	CBFA2T3	-0.319845717396527	1.33491001913681e-12	0.714529769640805	0.298495323302155
chr16:89166657-89167157	CBFA2T3	0.234469129213404	3.8642997992633e-07	0.728534026482831	0.298495323302155
chr16:89167321-89167821	CBFA2T3	0.194219071535288	3.30878696781252e-05	0.958388427417076	0.298495323302155
chr16:89170473-89170973	CBFA2T3	0.627912803934712	2.09410129058294e-54	0.95477576237027	0.298495323302155
chr16:89171350-89171850	CBFA2T3	0.510305986950779	3.53281675546774e-33	0.996709423442768	0.298495323302155
chr16:89187420-89187920	CBFA2T3	-0.286229067073874	3.22758075300116e-10	0.873436175622987	0.298495323302155
chr16:89192346-89192846	CBFA2T3	0.197418834527318	2.39911573937717e-05	0.994599838013976	0.298495323302155
chr16:89193008-89193508	CBFA2T3	0.494244928707899	6.94394472927292e-31	0.978730858337571	0.298495323302155
chr16:89200305-89200805	CBFA2T3	0.476707341819564	1.61810019628405e-28	0.732384019890377	0.298495323302155
chr16:89200831-89201331	CBFA2T3	0.486531949527456	7.94182523921169e-30	0.836405417114012	0.298495323302155
chr16:89201461-89201961	CBFA2T3	0.311427437016064	5.6505647896036e-12	0.97878548153171	0.298495323302155
chr16:89216401-89216901	CBFA2T3	-0.22731547960313	9.09798632549368e-07	0.877952948710704	0.298495323302155
chr16:88838985-88839485	ACSF3	-0.283447455897472	4.92221463892433e-10	0.477792846245126	0.471736478243188
chr16:88855950-88856450	ACSF3	-0.270515753386319	3.2883903899619e-09	0.666939782637359	0.471736478243188
chr16:88856733-88857233	ACSF3	0.233401403781073	4.39943917995178e-07	0.991727411425665	0.471736478243188
chr16:88857668-88858168	ACSF3	0.292131773675798	1.29696755697658e-10	0.887172967169577	0.471736478243188
chr16:88881126-88881626	ACSF3	-0.231026931411378	5.85578083327947e-07	0.739443596843156	0.471736478243188
chr16:88882103-88882603	ACSF3	0.295564223460069	7.56007592651129e-11	0.64799306850502	0.471736478243188
chr16:88900676-88901176	ACSF3	0.216416957762345	3.17564959526805e-06	0.368222485920401	0.471736478243188
chr16:88917295-88917795	ACSF3	-0.448307210885616	5.75669227392189e-25	0.679981541127498	0.471736478243188
chr16:88918878-88919378	ACSF3	-0.547074901758306	6.43931598948127e-39	0.674765967866493	0.471736478243188
chr16:88924057-88924557	ACSF3	-0.525373052618391	1.91349692120577e-35	0.918104763519241	0.471736478243188
chr16:88926962-88927462	ACSF3	-0.388031506797655	1.80828449791215e-18	0.900531163474035	0.471736478243188
chr16:88934229-88934729	ACSF3	-0.342471888243007	2.17557860787001e-14	0.391258405379443	0.471736478243188
chr16:88935964-88936464	ACSF3	-0.31299404949821	4.334523822479e-12	0.656450245804374	0.471736478243188
chr16:88941779-88942279	ACSF3	-0.307835101914101	1.03149054535262e-11	0.914627714678571	0.471736478243188
chr16:88999798-89000298	ACSF3	-0.206865032890472	8.99593798783355e-06	0.740326985741463	0.471736478243188
chr16:89001322-89001822	ACSF3	-0.281921988686566	6.19198663119723e-10	0.660285170744571	0.471736478243188
chr16:89007287-89007787	ACSF3	-0.279421419150575	8.98955860421353e-10	0.459147501459758	0.471736478243188
chr16:89009322-89009822	ACSF3	-0.398332816605889	1.73871056985858e-19	0.645440846847865	0.471736478243188
chr16:89037498-89037998	ACSF3	-0.271944775123824	2.68005648867975e-09	0.845987078789249	0.471736478243188
chr16:89052720-89053220	ACSF3	0.189957477016632	5.03424269266752e-05	0.580776402780132	0.471736478243188
chr16:89054208-89054708	ACSF3	0.254269605650921	3.09651200551547e-08	0.508622930440188	0.471736478243188
chr16:89064314-89064814	ACSF3	0.219744588614607	2.1832542810299e-06	0.255192028780773	0.471736478243188
chr16:89093595-89094095	ACSF3	0.262536288872777	1.00899422708706e-08	0.874649187244542	0.471736478243188
chr16:89097738-89098238	ACSF3	-0.24245104286178	1.43553892219666e-07	0.423446535194289	0.471736478243188
chr16:89102048-89102548	ACSF3	-0.20052903140161	1.74657450146435e-05	0.449183477425552	0.471736478243188
chr16:89114483-89114983	ACSF3	-0.210176960285092	6.30479231178494e-06	0.574549358648358	0.471736478243188
chr16:89118393-89118893	ACSF3	-0.345392456876779	1.2467055869038e-14	0.845907969335669	0.471736478243188
chr16:89122202-89122702	ACSF3	-0.238612403982574	2.32124814602639e-07	0.619997739729898	0.471736478243188
chr16:89142365-89142865	ACSF3	-0.220285776671059	2.05279736474071e-06	0.655743911397412	0.471736478243188
chr16:89147026-89147526	ACSF3	0.299937526913363	3.75874416706313e-11	0.728332485732045	0.471736478243188
chr16:89155038-89155538	ACSF3	0.236607749549154	2.9742872274711e-07	0.714529769640805	0.471736478243188
chr16:89170473-89170973	ACSF3	-0.513344075092609	1.259085251406e-33	0.95477576237027	0.471736478243188
chr16:89171350-89171850	ACSF3	-0.298019960538604	5.11410924821329e-11	0.996709423442768	0.471736478243188
chr16:89186551-89187051	ACSF3	0.192814540137289	3.80381813639223e-05	0.49417415381138	0.471736478243188
chr16:89187420-89187920	ACSF3	0.286645926015617	3.02852270783507e-10	0.873436175622987	0.471736478243188
chr16:89193008-89193508	ACSF3	-0.312737811801988	4.52679798988341e-12	0.978730858337571	0.471736478243188
chr16:89200305-89200805	ACSF3	-0.320621752622728	1.16586523234405e-12	0.732384019890377	0.471736478243188
chr16:89200831-89201331	ACSF3	-0.408889372252373	1.44167512335725e-20	0.836405417114012	0.471736478243188
chr16:89217416-89217916	ACSF3	0.254451856533021	3.02229435668613e-08	0.951812924977868	0.471736478243188
chr16:89242798-89243298	ACSF3	-0.456323622773215	6.19025950779222e-26	0.80006592454465	0.471736478243188
chr16:89248139-89248639	ACSF3	-0.425247784815096	2.53789432196942e-22	0.743238967056563	0.471736478243188
chr16:89268973-89269473	ACSF3	0.262272465919955	1.04648384519806e-08	0.731971520596711	0.471736478243188
chr16:89279667-89280167	ACSF3	-0.348229373659451	7.21625664233887e-15	0.66884029308169	0.471736478243188
chr16:89289384-89289884	ACSF3	-0.293744294525934	1.00748898480351e-10	0.909705976530862	0.471736478243188
chr16:89290814-89291314	ACSF3	-0.529315353722563	4.67511237975838e-36	0.965165470607071	0.471736478243188
chr16:89300154-89300654	ACSF3	-0.205105963533273	1.08388841963606e-05	0.5835734870317	0.471736478243188
chr16:89301557-89302057	ACSF3	0.275192210813321	1.67411434792325e-09	0.99915993294532	0.471736478243188
chr16:89308344-89308844	ACSF3	-0.331909917224425	1.55241635991929e-13	0.693381175717165	0.471736478243188
chr16:89315945-89316445	ACSF3	0.183856473686837	9.02852987111547e-05	0.938255071481042	0.471736478243188
chr16:89320179-89320679	ACSF3	0.229350976993359	7.15166790156809e-07	0.954547851801624	0.471736478243188
chr16:89324317-89324817	ACSF3	0.192140154058378	4.06551992575576e-05	0.873087717315553	0.471736478243188
chr16:89325976-89326476	ACSF3	0.351207519373941	4.03933777248022e-15	0.924700985101053	0.471736478243188
chr16:89326784-89327284	ACSF3	-0.327738100581934	3.30309506422051e-13	0.57135861068731	0.471736478243188
chr16:89328348-89328848	ACSF3	0.234698517365872	3.7577679718091e-07	0.841587086323482	0.471736478243188
chr16:88940021-88940521	CDH15	0.363680451589825	3.31581584547785e-16	0.792119191576727	0.5245018300122
chr16:88941103-88941603	CDH15	0.414303890827689	3.88055114535739e-21	0.76166393550696	0.5245018300122
chr16:88972899-88973399	CDH15	0.282708429252168	5.50180969282766e-10	0.660140136746341	0.5245018300122
chr16:88976924-88977424	CDH15	0.182886510592415	9.88889186423133e-05	0.7464184136671	0.5245018300122
chr16:88983037-88983537	CDH15	0.332378422391535	1.42527273828818e-13	0.452555046994783	0.5245018300122
chr16:89001322-89001822	CDH15	0.199787167067675	1.88478813938766e-05	0.660285170744571	0.5245018300122
chr16:89004057-89004557	CDH15	0.247006693770778	8.02328758683173e-08	0.597762332598746	0.5245018300122
chr16:89054208-89054708	CDH15	0.400163427087845	1.13618005511427e-19	0.508622930440188	0.5245018300122
chr16:89057684-89058184	CDH15	0.240370882313558	1.86484363239814e-07	0.395886308413855	0.5245018300122
chr16:89064314-89064814	CDH15	0.267249402279906	5.22765536235169e-09	0.255192028780773	0.5245018300122
chr16:89064829-89065329	CDH15	0.293687811360954	1.01648703418048e-10	0.380710478235482	0.5245018300122
chr16:89089015-89089515	CDH15	0.285838867716209	3.42580262247727e-10	0.585018176338739	0.5245018300122
chr16:89112761-89113261	CDH15	0.405343253008408	3.360321117795e-20	0.52581981880168	0.5245018300122
chr16:89115154-89115654	CDH15	0.201193552768003	1.63070926028044e-05	0.481961161025409	0.5245018300122
chr16:89147026-89147526	CDH15	0.209744917010925	6.60600713392298e-06	0.728332485732045	0.5245018300122
chr16:89166657-89167157	CDH15	0.417494298593191	1.77067516668624e-21	0.728534026482831	0.5245018300122
chr16:89170473-89170973	CDH15	0.206183350630656	9.67142060343026e-06	0.95477576237027	0.5245018300122
chr16:89171350-89171850	CDH15	0.261262077884559	1.20267058141631e-08	0.996709423442768	0.5245018300122
chr16:89178416-89178916	CDH15	0.245831654062397	9.33266012016034e-08	0.49441148217212	0.5245018300122
chr16:89192346-89192846	CDH15	0.379806556049316	1.10582518033177e-17	0.994599838013976	0.5245018300122
chr16:89193008-89193508	CDH15	0.453777717665136	1.26451561777215e-25	0.978730858337571	0.5245018300122
chr16:89200305-89200805	CDH15	0.215311974743793	3.59133692043778e-06	0.732384019890377	0.5245018300122
chr16:89200831-89201331	CDH15	0.197008173029472	2.50081262345506e-05	0.836405417114012	0.5245018300122
chr16:89201461-89201961	CDH15	0.358923072397865	8.71538079041783e-16	0.97878548153171	0.5245018300122
chr16:89247255-89247755	CDH15	0.41275926389879	5.65771477322212e-21	0.979714075832062	0.5245018300122
chr16:89293549-89294049	CDH15	0.23737102629974	2.70732471393243e-07	0.946587933924771	0.5245018300122
chr16:89368791-89369291	CDH15	0.231584992108909	5.47652258790221e-07	0.407724473074532	0.5245018300122
chr16:89409283-89409783	CDH15	0.268453326738657	4.409570642202e-09	0.767883445405059	0.5245018300122
chr16:88999798-89000298	SLC22A31	0.413708686564574	4.48764785912398e-21	0.740326985741463	0.273434322895486
chr16:89001322-89001822	SLC22A31	0.474980966268311	2.72031509851917e-28	0.660285170744571	0.273434322895486
chr16:89007287-89007787	SLC22A31	0.468176363340224	2.04823065328237e-27	0.459147501459758	0.273434322895486
chr16:89009322-89009822	SLC22A31	0.494209100331362	7.02345864925232e-31	0.645440846847865	0.273434322895486
chr16:89037498-89037998	SLC22A31	0.364905452917052	2.57880569921917e-16	0.845987078789249	0.273434322895486
chr16:89048278-89048778	SLC22A31	0.289953058785423	1.82051109273678e-10	0.318487125878209	0.273434322895486
chr16:89052720-89053220	SLC22A31	-0.203610989860541	1.26837611828037e-05	0.580776402780132	0.273434322895486
chr16:89095520-89096020	SLC22A31	0.377214395726067	1.93565532320249e-17	0.407330809365052	0.273434322895486
chr16:89097738-89098238	SLC22A31	0.378738672182048	1.39356757344105e-17	0.423446535194289	0.273434322895486
chr16:89102048-89102548	SLC22A31	0.1872406369215	6.54583646771921e-05	0.449183477425552	0.273434322895486
chr16:89114483-89114983	SLC22A31	0.372032043842626	5.83751730293284e-17	0.574549358648358	0.273434322895486
chr16:89118393-89118893	SLC22A31	0.666538638476626	1.44069029209792e-63	0.845907969335669	0.273434322895486
chr16:89122202-89122702	SLC22A31	0.432672628097408	3.76247859312795e-23	0.619997739729898	0.273434322895486
chr16:89147026-89147526	SLC22A31	-0.270752621503122	3.17891040568372e-09	0.728332485732045	0.273434322895486
chr16:89155038-89155538	SLC22A31	-0.349114961384008	6.07765977044893e-15	0.714529769640805	0.273434322895486
chr16:89167321-89167821	SLC22A31	0.334274784970488	1.00668613328922e-13	0.958388427417076	0.273434322895486
chr16:89170473-89170973	SLC22A31	0.727613738435858	2.94049807703041e-81	0.95477576237027	0.273434322895486
chr16:89171350-89171850	SLC22A31	0.564849608757273	5.84866593942305e-42	0.996709423442768	0.273434322895486
chr16:89187420-89187920	SLC22A31	-0.351732721949153	3.64387561624305e-15	0.873436175622987	0.273434322895486
chr16:89192346-89192846	SLC22A31	0.40399493531404	4.6234395238627e-20	0.994599838013976	0.273434322895486
chr16:89193008-89193508	SLC22A31	0.597953925103379	3.80374442567643e-48	0.978730858337571	0.273434322895486
chr16:89200305-89200805	SLC22A31	0.57853256471564	1.97621046754454e-44	0.732384019890377	0.273434322895486
chr16:89200831-89201331	SLC22A31	0.60603330001012	9.08292511681162e-50	0.836405417114012	0.273434322895486
chr16:89201461-89201961	SLC22A31	0.508734564886386	5.99808887722605e-33	0.97878548153171	0.273434322895486
chr16:89210823-89211323	SLC22A31	-0.359617288723942	7.57542247869045e-16	0.653381929140532	0.273434322895486
chr16:89217416-89217916	SLC22A31	-0.21733925967644	2.8639011947437e-06	0.951812924977868	0.273434322895486
chr16:89242798-89243298	SLC22A31	0.457997091232018	3.85777217968882e-26	0.80006592454465	0.273434322895486
chr16:89248139-89248639	SLC22A31	0.446655420165362	9.04458176884713e-25	0.743238967056563	0.273434322895486
chr16:89261563-89262063	SLC22A31	-0.272312091744745	2.54213934121257e-09	0.71485185813038	0.273434322895486
chr16:89268973-89269473	SLC22A31	-0.3312624738226	1.74662101062375e-13	0.731971520596711	0.273434322895486
chr16:89279667-89280167	SLC22A31	0.311864040869747	5.24891381573716e-12	0.66884029308169	0.273434322895486
chr16:89289384-89289884	SLC22A31	0.46091988622922	1.67763458246071e-26	0.909705976530862	0.273434322895486
chr16:89290814-89291314	SLC22A31	0.784770274332376	7.62809265596483e-103	0.965165470607071	0.273434322895486
chr16:89300154-89300654	SLC22A31	0.216107493076413	3.28731367153007e-06	0.5835734870317	0.273434322895486
chr16:89301557-89302057	SLC22A31	-0.481309651029304	3.98795886655389e-29	0.99915993294532	0.273434322895486
chr16:89306764-89307264	SLC22A31	0.207428942344325	8.47164956526059e-06	0.399568665122149	0.273434322895486
chr16:89308344-89308844	SLC22A31	0.550148253936628	1.97710996629398e-39	0.693381175717165	0.273434322895486
chr16:89315945-89316445	SLC22A31	-0.462295061267178	1.13013450438945e-26	0.938255071481042	0.273434322895486
chr16:89320179-89320679	SLC22A31	-0.413502589027797	4.71929051305476e-21	0.954547851801624	0.273434322895486
chr16:89322274-89322774	SLC22A31	0.243781419510785	1.21282208087532e-07	0.869923339172364	0.273434322895486
chr16:89324317-89324817	SLC22A31	-0.263266449674076	9.12050976744306e-09	0.873087717315553	0.273434322895486
chr16:89325976-89326476	SLC22A31	-0.410580664553787	9.59517454961029e-21	0.924700985101053	0.273434322895486
chr16:89326784-89327284	SLC22A31	0.528193635835654	6.99266185867767e-36	0.57135861068731	0.273434322895486
chr16:89328348-89328848	SLC22A31	-0.264929212585806	7.23828984937796e-09	0.841587086323482	0.273434322895486
chr16:89333624-89334124	SLC22A31	-0.450867101394267	2.84166516313473e-25	0.934941892222787	0.273434322895486
chr16:89350632-89351132	SLC22A31	-0.285452559986189	3.63346696694299e-10	0.697813188676047	0.273434322895486
chr16:89353830-89354330	SLC22A31	-0.293081176844419	1.11804374994079e-10	0.838290859090995	0.273434322895486
chr16:89357475-89357975	SLC22A31	0.242767452369631	1.37928890058366e-07	0.759778493529977	0.273434322895486
chr16:89360647-89361147	SLC22A31	0.427487122613592	1.43371912253012e-22	0.442589139402159	0.273434322895486
chr16:89362548-89363048	SLC22A31	0.753661264791415	2.33723594544187e-90	0.888344540505924	0.273434322895486
chr16:89364565-89365065	SLC22A31	-0.267013365761453	5.40481585508061e-09	0.758085174511687	0.273434322895486
chr16:89368791-89369291	SLC22A31	0.219276425836405	2.30218524360441e-06	0.407724473074532	0.273434322895486
chr16:89374909-89375409	SLC22A31	-0.239079654730226	2.19031347832894e-07	0.764459136200109	0.273434322895486
chr16:89378734-89379234	SLC22A31	0.306028280069917	1.3911909527299e-11	0.566024373245936	0.273434322895486
chr16:89379406-89379906	SLC22A31	0.374136189903152	3.73856631949619e-17	0.632233335216892	0.273434322895486
chr16:89382973-89383473	SLC22A31	0.339980497951931	3.48302082212024e-14	0.894582885988209	0.273434322895486
chr16:89383500-89384000	SLC22A31	0.311622758839136	5.46707192583757e-12	0.817358874385489	0.273434322895486
chr16:89391734-89392234	SLC22A31	0.718847701259042	1.98783665429496e-78	0.86469458100243	0.273434322895486
chr16:89392828-89393328	SLC22A31	0.671214439876937	9.03220074966682e-65	0.89084213896894	0.273434322895486
chr16:89393841-89394341	SLC22A31	0.319012799091434	1.54288980841126e-12	0.692968676423499	0.273434322895486
chr16:89395053-89395553	SLC22A31	-0.480595964857918	4.96218684311168e-29	0.961662051948541	0.273434322895486
chr16:89405518-89406018	SLC22A31	0.589250335654219	1.88967436261261e-46	0.742334859015652	0.273434322895486
chr16:89407213-89407713	SLC22A31	0.388944535658249	1.47402976973456e-18	0.557689627243789	0.273434322895486
chr16:89409283-89409783	SLC22A31	-0.29650080759037	6.51598822553641e-11	0.767883445405059	0.273434322895486
chr16:89410670-89411170	SLC22A31	-0.316493266041626	2.38451144189134e-12	0.930315872746793	0.273434322895486
chr16:89413556-89414056	SLC22A31	0.267060219832743	5.36918674069003e-09	0.580036164321636	0.273434322895486
chr16:89414458-89414958	SLC22A31	0.207368675004595	8.52634629595979e-06	0.353270799193837	0.273434322895486
chr16:89415050-89415550	SLC22A31	0.574900737248557	9.19549654704329e-44	0.624188657211203	0.273434322895486
chr16:89422794-89423294	SLC22A31	-0.26838994713616	4.4494166094148e-09	0.874961857942024	0.273434322895486
chr16:89423824-89424324	SLC22A31	0.46359935784518	7.76083991825483e-27	0.688636492060801	0.273434322895486
chr16:89426149-89426649	SLC22A31	0.565044923717667	5.40213069134268e-42	0.669038066715639	0.273434322895486
chr16:89431063-89431563	SLC22A31	-0.451725089033953	2.24007877869669e-25	0.999118494660112	0.273434322895486
chr16:89431627-89432127	SLC22A31	-0.24998790945169	5.44780783755604e-08	0.75086549509333	0.273434322895486
chr16:89432134-89432634	SLC22A31	-0.192492073732354	3.92700766106915e-05	0.636030588988717	0.273434322895486
chr16:89435017-89435517	SLC22A31	0.186959151980135	6.7248586768563e-05	0.540630238646852	0.273434322895486
chr16:89442835-89443335	SLC22A31	-0.39618747967163	2.85145870038813e-19	0.844986909268991	0.273434322895486
chr16:89443608-89444108	SLC22A31	-0.297489217197417	5.56663034720646e-11	0.840912772409636	0.273434322895486
chr16:89449865-89450365	SLC22A31	0.188794497191762	5.63546669025147e-05	0.612619841404381	0.273434322895486
chr16:88972899-88973399	ZNF778	0.229566568373631	6.97082763113802e-07	0.660140136746341	0.473058153721025
chr16:88983037-88983537	ZNF778	0.256555310716503	2.28030312481341e-08	0.452555046994783	0.473058153721025
chr16:88993051-88993551	ZNF778	0.197654661871223	2.34257280599646e-05	0.668817690380667	0.473058153721025
chr16:88999798-89000298	ZNF778	0.468961625377486	1.62621031136548e-27	0.740326985741463	0.473058153721025
chr16:89001322-89001822	ZNF778	0.466300590535142	3.54505340115289e-27	0.660285170744571	0.473058153721025
chr16:89007287-89007787	ZNF778	0.201345190195504	1.60529838279529e-05	0.459147501459758	0.473058153721025
chr16:89009322-89009822	ZNF778	0.371111063968987	7.08712723281691e-17	0.645440846847865	0.473058153721025
chr16:89048278-89048778	ZNF778	0.248121144973347	6.94697265750342e-08	0.318487125878209	0.473058153721025
chr16:89093595-89094095	ZNF778	-0.216803662367604	3.04112705846294e-06	0.874649187244542	0.473058153721025
chr16:89095520-89096020	ZNF778	0.358908593200028	8.74083390956908e-16	0.407330809365052	0.473058153721025
chr16:89097738-89098238	ZNF778	0.249833662768845	5.55844270612409e-08	0.423446535194289	0.473058153721025
chr16:89114483-89114983	ZNF778	0.334191999489679	1.02211440953277e-13	0.574549358648358	0.473058153721025
chr16:89118393-89118893	ZNF778	0.580733506583795	7.71222741080509e-45	0.845907969335669	0.473058153721025
chr16:89122202-89122702	ZNF778	0.346736791386867	9.62900526861546e-15	0.619997739729898	0.473058153721025
chr16:89155038-89155538	ZNF778	-0.419299869933397	1.13146048234007e-21	0.714529769640805	0.473058153721025
chr16:89167321-89167821	ZNF778	0.393081609052775	5.79707469772638e-19	0.958388427417076	0.473058153721025
chr16:89170473-89170973	ZNF778	0.533228355907789	1.13182060433002e-36	0.95477576237027	0.473058153721025
chr16:89171350-89171850	ZNF778	0.666572852380582	1.41246854225102e-63	0.996709423442768	0.473058153721025
chr16:89186551-89187051	ZNF778	-0.183522074480646	9.31729603372901e-05	0.49417415381138	0.473058153721025
chr16:89187420-89187920	ZNF778	-0.363949224893154	3.13800730372846e-16	0.873436175622987	0.473058153721025
chr16:89192346-89192846	ZNF778	0.231140142754754	5.77672755224995e-07	0.994599838013976	0.473058153721025
chr16:89193008-89193508	ZNF778	0.50857127019699	6.3371831738144e-33	0.978730858337571	0.473058153721025
chr16:89200305-89200805	ZNF778	0.450573788880544	3.08260391891403e-25	0.732384019890377	0.473058153721025
chr16:89200831-89201331	ZNF778	0.419238575277042	1.1488481439387e-21	0.836405417114012	0.473058153721025
chr16:89201461-89201961	ZNF778	0.550738914345941	1.57417725957661e-39	0.97878548153171	0.473058153721025
chr16:89210823-89211323	ZNF778	-0.261155601352632	1.22033920577672e-08	0.653381929140532	0.473058153721025
chr16:89216401-89216901	ZNF778	-0.30040454310165	3.48619013278588e-11	0.877952948710704	0.473058153721025
chr16:89217416-89217916	ZNF778	-0.22500942772818	1.19167641484857e-06	0.951812924977868	0.473058153721025
chr16:89242798-89243298	ZNF778	0.323440513873491	7.10386187107967e-13	0.80006592454465	0.473058153721025
chr16:89248139-89248639	ZNF778	0.297735798516606	5.35191038817014e-11	0.743238967056563	0.473058153721025
chr16:89256896-89257396	ZNF778	-0.355791249450137	1.63243506763648e-15	0.918050140325102	0.473058153721025
chr16:89261563-89262063	ZNF778	-0.480623949698161	4.91983597776612e-29	0.71485185813038	0.473058153721025
chr16:89268973-89269473	ZNF778	-0.386450164629077	2.57184718896266e-18	0.731971520596711	0.473058153721025
chr16:89289384-89289884	ZNF778	0.208247316234553	7.76163386101686e-06	0.909705976530862	0.473058153721025
chr16:89290814-89291314	ZNF778	0.563850355098517	8.77252467678641e-42	0.965165470607071	0.473058153721025
chr16:89293549-89294049	ZNF778	0.416066155981026	2.51797366831098e-21	0.946587933924771	0.473058153721025
chr16:89295869-89296369	ZNF778	0.297169758760752	5.85835953501963e-11	0.689836318773427	0.473058153721025
chr16:89301557-89302057	ZNF778	-0.660839047110914	3.95803673960794e-62	0.99915993294532	0.473058153721025
chr16:89308344-89308844	ZNF778	0.434094677504111	2.59545927961831e-23	0.693381175717165	0.473058153721025
chr16:89312195-89312695	ZNF778	0.189589034378696	5.21782816551699e-05	0.540163116159048	0.473058153721025
chr16:89314387-89314887	ZNF778	0.314245684597978	3.50361700575184e-12	0.748469608784916	0.473058153721025
chr16:89315945-89316445	ZNF778	-0.339145096428908	4.07407293576054e-14	0.938255071481042	0.473058153721025
chr16:89320179-89320679	ZNF778	-0.541535215450594	5.24502182190096e-38	0.954547851801624	0.473058153721025
chr16:89321128-89321628	ZNF778	0.438593588661772	7.92651475814716e-24	0.908807519165207	0.473058153721025
chr16:89324317-89324817	ZNF778	-0.493400209567815	9.09625019139801e-31	0.873087717315553	0.473058153721025
chr16:89325976-89326476	ZNF778	-0.572902905820378	2.12381215287634e-43	0.924700985101053	0.473058153721025
chr16:89326784-89327284	ZNF778	0.341817047209732	2.46294347138276e-14	0.57135861068731	0.473058153721025
chr16:89328348-89328848	ZNF778	0.201559734759711	1.57001233452905e-05	0.841587086323482	0.473058153721025
chr16:89333624-89334124	ZNF778	-0.597097490837726	5.61661036424105e-48	0.934941892222787	0.473058153721025
chr16:89336554-89337054	ZNF778	0.275308677047777	1.64595981131871e-09	0.484106534064154	0.473058153721025
chr16:89346834-89347334	ZNF778	0.217480302973547	2.81882546004922e-06	0.388766457591682	0.473058153721025
chr16:89347648-89348148	ZNF778	0.292073823819547	1.30880982074337e-10	0.38749693921757	0.473058153721025
chr16:89350632-89351132	ZNF778	-0.323671361939079	6.82000894110198e-13	0.697813188676047	0.473058153721025
chr16:89355025-89355525	ZNF778	0.258651241873082	1.71777917647518e-08	0.591618165037389	0.473058153721025
chr16:89356898-89357398	ZNF778	0.387536374381589	2.01960938170545e-18	0.776623156467198	0.473058153721025
chr16:89357475-89357975	ZNF778	0.282397927838241	5.7648793109997e-10	0.759778493529977	0.473058153721025
chr16:89359267-89359767	ZNF778	-0.225138612401676	1.17385527633596e-06	0.557352470286866	0.473058153721025
chr16:89360647-89361147	ZNF778	0.365702924019107	2.18775413534176e-16	0.442589139402159	0.473058153721025
chr16:89362548-89363048	ZNF778	0.495989990566744	3.96466237407859e-31	0.888344540505924	0.473058153721025
chr16:89363521-89364021	ZNF778	-0.2487345516312	6.41462951229172e-08	0.836665348175774	0.473058153721025
chr16:89364565-89365065	ZNF778	-0.485770997604643	1.00656998658912e-29	0.758085174511687	0.473058153721025
chr16:89368791-89369291	ZNF778	0.192960790693352	3.74925257321066e-05	0.407724473074532	0.473058153721025
chr16:89374909-89375409	ZNF778	-0.382132394450498	6.66251202074375e-18	0.764459136200109	0.473058153721025
chr16:89379406-89379906	ZNF778	0.275163490976736	1.68115043280178e-09	0.632233335216892	0.473058153721025
chr16:89382973-89383473	ZNF778	0.30773861046242	1.0481296274966e-11	0.894582885988209	0.473058153721025
chr16:89391734-89392234	ZNF778	0.475197315936958	2.55003330786294e-28	0.86469458100243	0.473058153721025
chr16:89392828-89393328	ZNF778	0.466858061112469	3.01251794181898e-27	0.89084213896894	0.473058153721025
chr16:89393841-89394341	ZNF778	0.383689772006225	4.73464838851689e-18	0.692968676423499	0.473058153721025
chr16:89395053-89395553	ZNF778	-0.645293854035265	2.3048178392641e-58	0.961662051948541	0.473058153721025
chr16:89405518-89406018	ZNF778	0.429412023009575	8.75029391691533e-23	0.742334859015652	0.473058153721025
chr16:89407213-89407713	ZNF778	0.284022215085428	4.51323979985434e-10	0.557689627243789	0.473058153721025
chr16:89410670-89411170	ZNF778	-0.443588464378762	2.08039263158963e-24	0.930315872746793	0.473058153721025
chr16:89413556-89414056	ZNF778	0.201440969817118	1.58941378018461e-05	0.580036164321636	0.473058153721025
chr16:89414458-89414958	ZNF778	0.198602361125283	2.12729022421459e-05	0.353270799193837	0.473058153721025
chr16:89415050-89415550	ZNF778	0.399867071118678	1.21740166401009e-19	0.624188657211203	0.473058153721025
chr16:89422794-89423294	ZNF778	-0.474181953652688	3.45559402621478e-28	0.874961857942024	0.473058153721025
chr16:89423824-89424324	ZNF778	0.318305911048697	1.74398244017125e-12	0.688636492060801	0.473058153721025
chr16:89426149-89426649	ZNF778	0.437792227534145	9.80437095554724e-24	0.669038066715639	0.473058153721025
chr16:89431063-89431563	ZNF778	-0.658445656871606	1.55800107809964e-61	0.999118494660112	0.473058153721025
chr16:89431627-89432127	ZNF778	-0.205591000545964	1.02977209981479e-05	0.75086549509333	0.473058153721025
chr16:89432134-89432634	ZNF778	-0.21050746660322	6.083056461136e-06	0.636030588988717	0.473058153721025
chr16:89435017-89435517	ZNF778	0.286766021022283	2.97351415151713e-10	0.540630238646852	0.473058153721025
chr16:89442835-89443335	ZNF778	-0.441394034553075	3.75433245289255e-24	0.844986909268991	0.473058153721025
chr16:89443608-89444108	ZNF778	0.230434610848843	6.28549967156671e-07	0.840912772409636	0.473058153721025
chr16:89448585-89449085	ZNF778	0.275594230214945	1.57878591649539e-09	0.558130379913733	0.473058153721025
chr16:89463213-89463713	ZNF778	0.246174738035036	8.92995429194865e-08	0.917217607504097	0.473058153721025
chr16:89465296-89465796	ZNF778	0.476464489610531	1.74102274629551e-28	0.713740558663427	0.473058153721025
chr16:89466776-89467276	ZNF778	0.222629093251276	1.56972784327707e-06	0.619445857113258	0.473058153721025
chr16:89242798-89243298	ANKRD11	-0.397357924767858	2.17826703783548e-19	0.80006592454465	0.840128100854006
chr16:89248139-89248639	ANKRD11	-0.346738371158419	9.62617234758322e-15	0.743238967056563	0.840128100854006
chr16:89268973-89269473	ANKRD11	0.218315421983559	2.56621183134889e-06	0.731971520596711	0.840128100854006
chr16:89279667-89280167	ANKRD11	-0.276136170628927	1.45859033374181e-09	0.66884029308169	0.840128100854006
chr16:89289384-89289884	ANKRD11	-0.405007221755601	3.63933321258104e-20	0.909705976530862	0.840128100854006
chr16:89290814-89291314	ANKRD11	-0.590133776538709	1.27851215441112e-46	0.965165470607071	0.840128100854006
chr16:89301557-89302057	ANKRD11	0.235021598642929	3.61232321166426e-07	0.99915993294532	0.840128100854006
chr16:89308344-89308844	ANKRD11	-0.360755499470703	6.01695602633201e-16	0.693381175717165	0.840128100854006
chr16:89314387-89314887	ANKRD11	0.20326540101151	1.31501142694911e-05	0.748469608784916	0.840128100854006
chr16:89315945-89316445	ANKRD11	0.231479124794258	5.54669687625066e-07	0.938255071481042	0.840128100854006
chr16:89320179-89320679	ANKRD11	0.257679674452334	1.9593996627067e-08	0.954547851801624	0.840128100854006
chr16:89322274-89322774	ANKRD11	-0.24863518497489	6.49824541219904e-08	0.869923339172364	0.840128100854006
chr16:89324317-89324817	ANKRD11	0.197019819281954	2.49790573432944e-05	0.873087717315553	0.840128100854006
chr16:89325976-89326476	ANKRD11	0.301868473599109	2.74890080311577e-11	0.924700985101053	0.840128100854006
chr16:89326784-89327284	ANKRD11	-0.350080746420876	5.0353200707991e-15	0.57135861068731	0.840128100854006
chr16:89328348-89328848	ANKRD11	0.360208324226789	6.7221982740551e-16	0.841587086323482	0.840128100854006
chr16:89330112-89330612	ANKRD11	0.208133896268823	7.8561639047205e-06	0.807901527565877	0.840128100854006
chr16:89333624-89334124	ANKRD11	0.212890149050881	4.69131544545241e-06	0.934941892222787	0.840128100854006
chr16:89350632-89351132	ANKRD11	0.190555632952571	4.74935595356129e-05	0.697813188676047	0.840128100854006
chr16:89353830-89354330	ANKRD11	0.379911296380111	1.08100958239658e-17	0.838290859090995	0.840128100854006
chr16:89357475-89357975	ANKRD11	-0.189192888657765	5.42220892747456e-05	0.759778493529977	0.840128100854006
chr16:89360647-89361147	ANKRD11	-0.278753325353485	9.924994256875e-10	0.442589139402159	0.840128100854006
chr16:89362548-89363048	ANKRD11	-0.552356293489575	8.39919144282599e-40	0.888344540505924	0.840128100854006
chr16:89378734-89379234	ANKRD11	-0.246367990583537	8.71119387150006e-08	0.566024373245936	0.840128100854006
chr16:89379406-89379906	ANKRD11	-0.329879869407895	2.2447958665727e-13	0.632233335216892	0.840128100854006
chr16:89382973-89383473	ANKRD11	-0.277217048080239	1.24485962221045e-09	0.894582885988209	0.840128100854006
chr16:89383500-89384000	ANKRD11	-0.300910577493103	3.21185521604388e-11	0.817358874385489	0.840128100854006
chr16:89391734-89392234	ANKRD11	-0.540734872968288	7.07735579047484e-38	0.86469458100243	0.840128100854006
chr16:89392828-89393328	ANKRD11	-0.538773064563238	1.47018711201222e-37	0.89084213896894	0.840128100854006
chr16:89393841-89394341	ANKRD11	-0.214777160815424	3.81048132300069e-06	0.692968676423499	0.840128100854006
chr16:89395053-89395553	ANKRD11	0.22257502150597	1.57953306800446e-06	0.961662051948541	0.840128100854006
chr16:89405518-89406018	ANKRD11	-0.47625340110026	1.85567556867932e-28	0.742334859015652	0.840128100854006
chr16:89407213-89407713	ANKRD11	-0.327018878101985	3.75813558892967e-13	0.557689627243789	0.840128100854006
chr16:89409283-89409783	ANKRD11	0.376438882418655	2.28649600234746e-17	0.767883445405059	0.840128100854006
chr16:89413556-89414056	ANKRD11	-0.239231437189064	2.14942041507957e-07	0.580036164321636	0.840128100854006
chr16:89414458-89414958	ANKRD11	-0.192397330095746	3.96382946808979e-05	0.353270799193837	0.840128100854006
chr16:89415050-89415550	ANKRD11	-0.434148194478351	2.55924418582183e-23	0.624188657211203	0.840128100854006
chr16:89423824-89424324	ANKRD11	-0.385433668692869	3.22263885201371e-18	0.688636492060801	0.840128100854006
chr16:89426149-89426649	ANKRD11	-0.434477328063167	2.34785545491848e-23	0.669038066715639	0.840128100854006
chr16:89427258-89427758	ANKRD11	0.20762050028417	8.30013807907673e-06	0.468928820327362	0.840128100854006
chr16:89431063-89431563	ANKRD11	0.242772743266556	1.37838265660277e-07	0.999118494660112	0.840128100854006
chr16:89442835-89443335	ANKRD11	0.244910367585006	1.05022514815971e-07	0.844986909268991	0.840128100854006
chr16:89443608-89444108	ANKRD11	0.419187222480633	1.1635717097025e-21	0.840912772409636	0.840128100854006
chr16:89449865-89450365	ANKRD11	-0.192423296706198	3.95378296603224e-05	0.612619841404381	0.840128100854006
chr16:89463745-89464245	ANKRD11	-0.201110354344096	1.64480025420052e-05	0.586720913149121	0.840128100854006
chr16:89465296-89465796	ANKRD11	-0.470596736725732	1.00416275753676e-27	0.713740558663427	0.840128100854006
chr16:89475109-89475609	ANKRD11	-0.230329726065606	6.3647676329543e-07	0.300331506281667	0.840128100854006
chr16:89505363-89505863	ANKRD11	0.323945983272902	6.49706266341449e-13	0.962733796688704	0.840128100854006
chr16:89508842-89509342	ANKRD11	0.265334294601552	6.84070758461088e-09	0.837507298788872	0.840128100854006
chr16:89522151-89522651	ANKRD11	-0.384038579664564	4.38452190862304e-18	0.457077470757756	0.840128100854006
chr16:89532152-89532652	ANKRD11	-0.292599996487362	1.20541447774257e-10	0.868533273059464	0.840128100854006
chr16:89536801-89537301	ANKRD11	0.212211075940174	5.05336737503797e-06	0.44031756794937	0.840128100854006
chr16:89550474-89550974	ANKRD11	0.301376708877577	2.97804554230531e-11	0.90498577913394	0.840128100854006
chr16:89557348-89557848	ANKRD11	-0.303187239761767	2.21799227361318e-11	0.905085607730124	0.840128100854006
chr16:89559003-89559503	ANKRD11	0.28316713147156	5.13464866186912e-10	0.939986061667703	0.840128100854006
chr16:89564607-89565107	ANKRD11	-0.45953103761671	2.49444653666678e-26	0.955941685031361	0.840128100854006
chr16:89565466-89565966	ANKRD11	-0.191473503460129	4.34102136241838e-05	0.911666760844588	0.840128100854006
chr16:89565999-89566499	ANKRD11	0.227846867443214	8.54553419472538e-07	0.883614925316909	0.840128100854006
chr16:89569371-89569871	ANKRD11	0.326633790095478	4.02646885267565e-13	0.778145071669398	0.840128100854006
chr16:89571915-89572415	ANKRD11	0.2142864707957	4.02251441967283e-06	0.652732101486128	0.840128100854006
chr16:89581184-89581684	ANKRD11	0.236002187557013	3.20395508762052e-07	0.997605997250005	0.840128100854006
chr16:89584279-89584779	ANKRD11	0.212290375950267	5.00985924021631e-06	0.662127290877927	0.840128100854006
chr16:89597250-89597750	ANKRD11	0.309644919003967	7.62574208957660e-12	0.602761296641615	0.840128100854006
chr16:89598144-89598644	ANKRD11	0.224515117761094	1.26221500515835e-06	0.775749185360984	0.840128100854006
chr16:89602340-89602840	ANKRD11	0.218391930877071	2.5442461508279e-06	0.987242658831064	0.840128100854006
chr16:89609222-89609722	ANKRD11	0.268538010758927	4.35687486337107e-09	0.871460322841913	0.840128100854006
chr16:89613033-89613533	ANKRD11	-0.224300399984428	1.2941215026056e-06	0.712130116215554	0.840128100854006
chr16:89613660-89614160	ANKRD11	-0.511809884337584	2.12262439169018e-33	0.977647812246897	0.840128100854006
chr16:89615493-89615993	ANKRD11	-0.407780182056822	1.88036057352745e-20	0.787284097116272	0.840128100854006
chr16:89629893-89630393	ANKRD11	0.315406277661622	2.87310717447938e-12	0.787107042624927	0.840128100854006
chr16:89632475-89632975	ANKRD11	0.241659194355283	1.5863125971113e-07	0.675412028404061	0.840128100854006
chr16:89633297-89633797	ANKRD11	0.215500967286692	3.51674125347431e-06	0.756687574165113	0.840128100854006
chr16:89644593-89645093	ANKRD11	0.267138931200375	5.30987699879487e-09	0.511710082688215	0.840128100854006
chr16:89669696-89670196	ANKRD11	0.220144724845036	2.08614818378788e-06	0.544698724830951	0.840128100854006
chr16:89694509-89695009	ANKRD11	0.244555458707945	1.09897049011271e-07	0.883878623495508	0.840128100854006
chr16:89700842-89701342	ANKRD11	-0.472661258788158	5.441673944537e-28	0.91243713623778	0.840128100854006
chr16:89701863-89702363	ANKRD11	-0.264054425600915	8.17660930380534e-09	0.99455463261193	0.840128100854006
chr16:89705873-89706373	ANKRD11	-0.312255582303019	4.91243160683246e-12	0.838799419864007	0.840128100854006
chr16:89711079-89711579	ANKRD11	-0.224003420102187	1.33947434521484e-06	0.855661034826995	0.840128100854006
chr16:89719214-89719714	ANKRD11	0.254100646070774	3.16694447815438e-08	0.921670339605583	0.840128100854006
chr16:89721240-89721740	ANKRD11	0.357223181055743	1.22641235788756e-15	0.972927614849975	0.840128100854006
chr16:89721969-89722469	ANKRD11	0.260238169503965	1.38369335920684e-08	0.897982708933718	0.840128100854006
chr16:89723609-89724109	ANKRD11	0.295115375386169	8.11557587353394e-11	0.864999717466237	0.840128100854006
chr16:89261563-89262063	SPG7	0.225314756719065	1.15002077636463e-06	0.71485185813038	0.562932086213908
chr16:89295869-89296369	SPG7	-0.192807221105133	3.80656690563721e-05	0.689836318773427	0.562932086213908
chr16:89315945-89316445	SPG7	0.204021172259838	1.214978229939e-05	0.938255071481042	0.562932086213908
chr16:89343836-89344336	SPG7	0.293193998883615	1.09846084197987e-10	0.716995347610706	0.562932086213908
chr16:89353830-89354330	SPG7	-0.241199941162284	1.68073216413756e-07	0.838290859090995	0.562932086213908
chr16:89378734-89379234	SPG7	0.211278643295437	5.59470887309843e-06	0.566024373245936	0.562932086213908
chr16:89401968-89402468	SPG7	0.238336439557067	2.40225341746059e-07	0.676668361869243	0.562932086213908
chr16:89422794-89423294	SPG7	0.194274573908398	3.29061946324423e-05	0.874961857942024	0.562932086213908
chr16:89466776-89467276	SPG7	-0.23025578873464	6.42128604239999e-07	0.619445857113258	0.562932086213908
chr16:89565999-89566499	SPG7	-0.191054072510831	4.52327772882635e-05	0.883614925316909	0.562932086213908
chr16:89600916-89601416	SPG7	0.18991184270033	5.0565540266836e-05	0.549320977190108	0.562932086213908
chr16:89613033-89613533	SPG7	-0.198045782841757	2.25133614893956e-05	0.712130116215554	0.562932086213908
chr16:89623681-89624181	SPG7	0.225887749745173	1.07561622046831e-06	0.612024636944115	0.562932086213908
chr16:89312195-89312695	RPL13	0.223393298092441	1.43736685712525e-06	0.540163116159048	0.892486783245222
chr16:89314387-89314887	RPL13	0.387734863441463	1.93213274323407e-18	0.748469608784916	0.892486783245222
chr16:89315945-89316445	RPL13	-0.501145685566196	7.4375010363936e-32	0.938255071481042	0.892486783245222
chr16:89320179-89320679	RPL13	-0.485830039677495	9.88269761639043e-30	0.954547851801624	0.892486783245222
chr16:89321128-89321628	RPL13	0.44477440259017	1.50932018720357e-24	0.908807519165207	0.892486783245222
chr16:89322274-89322774	RPL13	0.254800320944896	2.88499096060278e-08	0.869923339172364	0.892486783245222
chr16:89324317-89324817	RPL13	-0.464968280375096	5.22111050655652e-27	0.873087717315553	0.892486783245222
chr16:89325976-89326476	RPL13	-0.454913761507438	9.20348270655008e-26	0.924700985101053	0.892486783245222
chr16:89326784-89327284	RPL13	0.316200843476513	2.50741778676635e-12	0.57135861068731	0.892486783245222
chr16:89328348-89328848	RPL13	0.231007451721159	5.8694417328329e-07	0.841587086323482	0.892486783245222
chr16:89333624-89334124	RPL13	-0.453774829777398	1.26554057408889e-25	0.934941892222787	0.892486783245222
chr16:89334937-89335437	RPL13	0.18518023958904	7.96802003822649e-05	0.503234069804675	0.892486783245222
chr16:89336554-89337054	RPL13	0.249459021141735	5.83733490242381e-08	0.484106534064154	0.892486783245222
chr16:89347648-89348148	RPL13	0.247060811262192	7.9673869948927e-08	0.38749693921757	0.892486783245222
chr16:89350632-89351132	RPL13	-0.453235047241199	1.47152859046905e-25	0.697813188676047	0.892486783245222
chr16:89355025-89355525	RPL13	0.229511730080505	7.01634148156934e-07	0.591618165037389	0.892486783245222
chr16:89356898-89357398	RPL13	0.238380634653052	2.38903123926216e-07	0.776623156467198	0.892486783245222
chr16:89357475-89357975	RPL13	0.358387876608193	9.70679187637125e-16	0.759778493529977	0.892486783245222
chr16:89359267-89359767	RPL13	-0.260858844049952	1.27114329520894e-08	0.557352470286866	0.892486783245222
chr16:89362548-89363048	RPL13	0.41386651317285	4.31819646014855e-21	0.888344540505924	0.892486783245222
chr16:89363521-89364021	RPL13	-0.209523901117036	6.76574802008882e-06	0.836665348175774	0.892486783245222
chr16:89364565-89365065	RPL13	-0.271447655564887	2.87808083442763e-09	0.758085174511687	0.892486783245222
chr16:89369927-89370427	RPL13	0.384995560467392	3.55064924334648e-18	0.855054529016217	0.892486783245222
chr16:89373235-89373735	RPL13	-0.267915900101883	4.75875858939014e-09	0.476828464334821	0.892486783245222
chr16:89374909-89375409	RPL13	-0.230566180858667	6.18752086902646e-07	0.764459136200109	0.892486783245222
chr16:89378734-89379234	RPL13	0.377875110332292	1.67896599956846e-17	0.566024373245936	0.892486783245222
chr16:89379406-89379906	RPL13	0.371740978852531	6.20621868931069e-17	0.632233335216892	0.892486783245222
chr16:89382973-89383473	RPL13	0.460977550760932	1.65002812325081e-26	0.894582885988209	0.892486783245222
chr16:89383500-89384000	RPL13	0.440099308796755	5.30879103780944e-24	0.817358874385489	0.892486783245222
chr16:89391734-89392234	RPL13	0.383907987177793	4.51240390969254e-18	0.86469458100243	0.892486783245222
chr16:89392828-89393328	RPL13	0.512014887114962	1.97992920161722e-33	0.89084213896894	0.892486783245222
chr16:89393841-89394341	RPL13	0.39228479475689	6.94694094913887e-19	0.692968676423499	0.892486783245222
chr16:89395053-89395553	RPL13	-0.492625926330404	1.16414082872556e-30	0.961662051948541	0.892486783245222
chr16:89405518-89406018	RPL13	0.489599132172671	3.03743738128446e-30	0.742334859015652	0.892486783245222
chr16:89407213-89407713	RPL13	0.351667373669919	3.69114673000605e-15	0.557689627243789	0.892486783245222
chr16:89409283-89409783	RPL13	-0.452617605712623	1.74767265728148e-25	0.767883445405059	0.892486783245222
chr16:89410670-89411170	RPL13	-0.421646730264014	6.29657095899806e-22	0.930315872746793	0.892486783245222
chr16:89413556-89414056	RPL13	0.248037167392864	7.02309488743313e-08	0.580036164321636	0.892486783245222
chr16:89414458-89414958	RPL13	0.267079030861874	5.35494260685594e-09	0.353270799193837	0.892486783245222
chr16:89415050-89415550	RPL13	0.371415956005816	6.64647496508695e-17	0.624188657211203	0.892486783245222
chr16:89422794-89423294	RPL13	-0.520357733416854	1.11876268618165e-34	0.874961857942024	0.892486783245222
chr16:89423824-89424324	RPL13	0.376644314197344	2.1879904211575e-17	0.688636492060801	0.892486783245222
chr16:89426149-89426649	RPL13	0.436645398737981	1.32768312680911e-23	0.669038066715639	0.892486783245222
chr16:89427258-89427758	RPL13	-0.226723855148762	9.75297617210822e-07	0.468928820327362	0.892486783245222
chr16:89430416-89430916	RPL13	0.430716388742797	6.2498418925713e-23	0.823363658623872	0.892486783245222
chr16:89431063-89431563	RPL13	-0.572519813134875	2.49147768795482e-43	0.999118494660112	0.892486783245222
chr16:89431627-89432127	RPL13	-0.302725048521274	2.39143938320111e-11	0.75086549509333	0.892486783245222
chr16:89432134-89432634	RPL13	-0.265740685757805	6.46267278952307e-09	0.636030588988717	0.892486783245222
chr16:89435017-89435517	RPL13	0.23702105385103	2.82672475552005e-07	0.540630238646852	0.892486783245222
chr16:89442835-89443335	RPL13	-0.338254253126173	4.81341198720457e-14	0.844986909268991	0.892486783245222
chr16:89448585-89449085	RPL13	0.328821448821819	2.71726155457302e-13	0.558130379913733	0.892486783245222
chr16:89463213-89463713	RPL13	0.517161016864321	3.39326465517094e-34	0.917217607504097	0.892486783245222
chr16:89463745-89464245	RPL13	0.349398579522681	5.7515575734512e-15	0.586720913149121	0.892486783245222
chr16:89465296-89465796	RPL13	0.375750402883455	2.65029527011559e-17	0.713740558663427	0.892486783245222
chr16:89466776-89467276	RPL13	0.251641685991911	4.38512208508021e-08	0.619445857113258	0.892486783245222
chr16:89471115-89471615	RPL13	-0.204195608982158	1.19291120412047e-05	0.736889491627583	0.892486783245222
chr16:89474104-89474604	RPL13	-0.463986085633226	6.94088148705905e-27	0.61057429696182	0.892486783245222
chr16:89476320-89476820	RPL13	0.215161109168821	3.65191234411876e-06	0.536369629504059	0.892486783245222
chr16:89484744-89485244	RPL13	0.186058386229185	7.32981673586807e-05	0.622992597615415	0.892486783245222
chr16:89490486-89490986	RPL13	-0.230564967930197	6.18841726246223e-07	0.996069013580456	0.892486783245222
chr16:89491577-89492077	RPL13	0.220346379980097	2.03870811472243e-06	0.766103482699516	0.892486783245222
chr16:89495123-89495623	RPL13	-0.368465119154344	1.23400031051046e-16	0.792224670848166	0.892486783245222
chr16:89502203-89502703	RPL13	0.208069428647491	7.91065689260339e-06	0.648678683769377	0.892486783245222
chr16:89505363-89505863	RPL13	-0.473603965680146	4.10796724058261e-28	0.962733796688704	0.892486783245222
chr16:89508101-89508601	RPL13	-0.281471716788264	6.62363600575416e-10	0.980480684108418	0.892486783245222
chr16:89508842-89509342	RPL13	-0.289638523947724	1.91150456315452e-10	0.837507298788872	0.892486783245222
chr16:89522151-89522651	RPL13	0.224685469584447	1.23750195619931e-06	0.457077470757756	0.892486783245222
chr16:89532152-89532652	RPL13	0.45531628956568	8.21911039591316e-26	0.868533273059464	0.892486783245222
chr16:89536801-89537301	RPL13	-0.201600046354364	1.56344226678239e-05	0.44031756794937	0.892486783245222
chr16:89550474-89550974	RPL13	-0.40848614128091	1.58808328720015e-20	0.90498577913394	0.892486783245222
chr16:89560354-89560854	RPL13	-0.312980547898527	4.34452360087641e-12	0.986404475334802	0.892486783245222
chr16:89564607-89565107	RPL13	0.597144206612764	5.49833132449539e-48	0.955941685031361	0.892486783245222
chr16:89565466-89565966	RPL13	0.363715251864779	3.29236985255e-16	0.911666760844588	0.892486783245222
chr16:89569371-89569871	RPL13	-0.258239092979633	1.81664090441288e-08	0.778145071669398	0.892486783245222
chr16:89571915-89572415	RPL13	-0.232498089760511	4.90675516067673e-07	0.652732101486128	0.892486783245222
chr16:89574549-89575049	RPL13	-0.329507752147045	2.40073511003495e-13	0.93680096438191	0.892486783245222
chr16:89575514-89576014	RPL13	-0.21264944142911	4.81693314865318e-06	0.790346763104858	0.892486783245222
chr16:89581184-89581684	RPL13	-0.67019597435918	1.65931210654997e-64	0.997605997250005	0.892486783245222
chr16:89582087-89582587	RPL13	-0.397556088045726	2.08080452127124e-19	0.652093575182234	0.892486783245222
chr16:89584279-89584779	RPL13	-0.252639368998436	3.8443150904053e-08	0.662127290877927	0.892486783245222
chr16:89597250-89597750	RPL13	-0.254668742636157	2.93617583672376e-08	0.602761296641615	0.892486783245222
chr16:89598144-89598644	RPL13	-0.361783724913406	4.88283108824853e-16	0.775749185360984	0.892486783245222
chr16:89599347-89599847	RPL13	0.194431988722755	3.23935477471297e-05	0.884276054321825	0.892486783245222
chr16:89600916-89601416	RPL13	-0.41004765124505	1.09111603060122e-20	0.549320977190108	0.892486783245222
chr16:89602340-89602840	RPL13	-0.57695635083655	3.86165439101517e-44	0.987242658831064	0.892486783245222
chr16:89609222-89609722	RPL13	-0.653413132478881	2.65824329007503e-60	0.871460322841913	0.892486783245222
chr16:89613660-89614160	RPL13	0.259700882291725	1.48895631206134e-08	0.977647812246897	0.892486783245222
chr16:89618476-89618976	RPL13	-0.264800193361567	7.36962090076549e-09	0.612956998361304	0.892486783245222
chr16:89632475-89632975	RPL13	-0.297402275528547	5.6444303151656e-11	0.675412028404061	0.892486783245222
chr16:89633297-89633797	RPL13	-0.500195900185298	1.01444781188802e-31	0.756687574165113	0.892486783245222
chr16:89641098-89641598	RPL13	-0.346077304776627	1.09317049579363e-14	0.957706579269556	0.892486783245222
chr16:89657512-89658012	RPL13	-0.314176861573747	3.54510131016555e-12	0.978337194628091	0.892486783245222
chr16:89666938-89667438	RPL13	0.183645819008338	9.20924750294346e-05	0.779655685521086	0.892486783245222
chr16:89670792-89671292	RPL13	-0.351276856827363	3.98488748390527e-15	0.539601815750316	0.892486783245222
chr16:89686400-89686900	RPL13	-0.229556573402574	6.97915793388909e-07	0.965122148763444	0.892486783245222
chr16:89694509-89695009	RPL13	0.229219311283954	7.26435864757451e-07	0.883878623495508	0.892486783245222
chr16:89695009-89695509	RPL13	0.253313846871804	3.51600311080336e-08	0.802267804335951	0.892486783245222
chr16:89696482-89696982	RPL13	-0.423814034663233	3.64944738010362e-22	0.796869525908346	0.892486783245222
chr16:89700842-89701342	RPL13	0.26494140419701	7.22598108664841e-09	0.91243713623778	0.892486783245222
chr16:89701863-89702363	RPL13	0.529948064834461	3.72071748449156e-36	0.99455463261193	0.892486783245222
chr16:89705873-89706373	RPL13	0.193132743191994	3.68592981553483e-05	0.838799419864007	0.892486783245222
chr16:89708624-89709124	RPL13	0.314854107894408	3.15846142325938e-12	0.849181593867134	0.892486783245222
chr16:89711079-89711579	RPL13	0.441780686664896	3.38423085254962e-24	0.855661034826995	0.892486783245222
chr16:89719214-89719714	RPL13	-0.519855319696449	1.33277429890373e-34	0.921670339605583	0.892486783245222
chr16:89720049-89720549	RPL13	0.391797016058338	7.75887852683673e-19	0.891831007138686	0.892486783245222
chr16:89720705-89721205	RPL13	-0.213613997161163	4.3324682169284e-06	0.964664444067733	0.892486783245222
chr16:89721240-89721740	RPL13	-0.319806792302431	1.34396429812772e-12	0.972927614849975	0.892486783245222
chr16:89721969-89722469	RPL13	-0.230001787887685	6.61870862090655e-07	0.897982708933718	0.892486783245222
chr16:89722507-89723007	RPL13	0.421572565148192	6.41510450227794e-22	0.983773144224068	0.892486783245222
chr16:89730153-89730653	RPL13	0.232361342359556	4.98830066299943e-07	0.682993351038782	0.892486783245222
chr16:89752508-89753008	RPL13	0.266665303199028	5.67613830497045e-09	0.741074758433633	0.892486783245222
chr16:89805465-89805965	RPL13	-0.494959918250777	5.52155223872039e-31	0.858379009624983	0.892486783245222
chr16:89806000-89806500	RPL13	0.279596863189606	8.7582046493792e-10	0.72660714622064	0.892486783245222
chr16:89806509-89807009	RPL13	0.29716674333465	5.86116037870336e-11	0.825552353506244	0.892486783245222
chr16:89325976-89326476	CPNE7	0.504277674094166	2.65044944709908e-32	0.924700985101053	0.701250508336722
chr16:89326784-89327284	CPNE7	-0.185663289256002	7.61121497266389e-05	0.57135861068731	0.701250508336722
chr16:89328348-89328848	CPNE7	-0.317472810491183	2.01438031679167e-12	0.841587086323482	0.701250508336722
chr16:89330112-89330612	CPNE7	-0.289910768641823	1.83250474832189e-10	0.807901527565877	0.701250508336722
chr16:89333624-89334124	CPNE7	0.442983302034382	2.44884212146475e-24	0.934941892222787	0.701250508336722
chr16:89336554-89337054	CPNE7	-0.208645394633877	7.43634855666948e-06	0.484106534064154	0.701250508336722
chr16:89341222-89341722	CPNE7	-0.189529403074033	5.24805307743172e-05	0.372780697293327	0.701250508336722
chr16:89347648-89348148	CPNE7	-0.241579924297337	1.60226601564202e-07	0.38749693921757	0.701250508336722
chr16:89355025-89355525	CPNE7	-0.250584245909366	5.03924674066801e-08	0.591618165037389	0.701250508336722
chr16:89356898-89357398	CPNE7	-0.292999422329934	1.13245061789768e-10	0.776623156467198	0.701250508336722
chr16:89357475-89357975	CPNE7	-0.395415615526507	3.40334586199841e-19	0.759778493529977	0.701250508336722
chr16:89359267-89359767	CPNE7	0.310687000081754	6.40070057557529e-12	0.557352470286866	0.701250508336722
chr16:89362548-89363048	CPNE7	-0.204848650669491	1.11369561695111e-05	0.888344540505924	0.701250508336722
chr16:89363521-89364021	CPNE7	0.208528693698852	7.53061447809025e-06	0.836665348175774	0.701250508336722
chr16:89364565-89365065	CPNE7	0.459847622555746	2.27953665817599e-26	0.758085174511687	0.701250508336722
chr16:89369927-89370427	CPNE7	-0.379397728279685	1.20817882807344e-17	0.855054529016217	0.701250508336722
chr16:89373235-89373735	CPNE7	0.246269779578793	8.82168646304135e-08	0.476828464334821	0.701250508336722
chr16:89374909-89375409	CPNE7	0.198506551311438	2.14815037062478e-05	0.764459136200109	0.701250508336722
chr16:89378734-89379234	CPNE7	-0.26787821283355	4.78419763700595e-09	0.566024373245936	0.701250508336722
chr16:89379406-89379906	CPNE7	-0.213822413626295	4.23406432344467e-06	0.632233335216892	0.701250508336722
chr16:89382973-89383473	CPNE7	-0.252196576827232	4.07611120021806e-08	0.894582885988209	0.701250508336722
chr16:89383500-89384000	CPNE7	-0.342136013497186	2.3185779545562e-14	0.817358874385489	0.701250508336722
chr16:89392828-89393328	CPNE7	-0.328689702257837	2.78282054581612e-13	0.89084213896894	0.701250508336722
chr16:89393841-89394341	CPNE7	-0.305030980747394	1.63956933920368e-11	0.692968676423499	0.701250508336722
chr16:89395053-89395553	CPNE7	0.444444355379456	1.65060967904866e-24	0.961662051948541	0.701250508336722
chr16:89395667-89396167	CPNE7	-0.191623533315076	4.27739875277456e-05	0.682722118626509	0.701250508336722
chr16:89405518-89406018	CPNE7	-0.336599346880384	6.54851089422936e-14	0.742334859015652	0.701250508336722
chr16:89407213-89407713	CPNE7	-0.239911518723083	1.97488827072694e-07	0.557689627243789	0.701250508336722
chr16:89409283-89409783	CPNE7	0.273126976915308	2.25974583266112e-09	0.767883445405059	0.701250508336722
chr16:89410670-89411170	CPNE7	0.612715051358839	3.81197677850047e-51	0.930315872746793	0.701250508336722
chr16:89414458-89414958	CPNE7	-0.195763454883874	2.83476729634562e-05	0.353270799193837	0.701250508336722
chr16:89415050-89415550	CPNE7	-0.228874160252435	7.56847682501321e-07	0.624188657211203	0.701250508336722
chr16:89422794-89423294	CPNE7	0.252311569971457	4.01457922281748e-08	0.874961857942024	0.701250508336722
chr16:89423824-89424324	CPNE7	-0.218829595663776	2.42168471964235e-06	0.688636492060801	0.701250508336722
chr16:89426149-89426649	CPNE7	-0.273816866606849	2.04482657778323e-09	0.669038066715639	0.701250508336722
chr16:89430416-89430916	CPNE7	-0.406701288325692	2.43300781412779e-20	0.823363658623872	0.701250508336722
chr16:89431063-89431563	CPNE7	0.646051727821956	1.52903340150846e-58	0.999118494660112	0.701250508336722
chr16:89431627-89432127	CPNE7	0.277437177554171	1.20519966028629e-09	0.75086549509333	0.701250508336722
chr16:89432134-89432634	CPNE7	0.262665144091185	9.91209483303998e-09	0.636030588988717	0.701250508336722
chr16:89435017-89435517	CPNE7	-0.256904342560634	2.17558092519831e-08	0.540630238646852	0.701250508336722
chr16:89442835-89443335	CPNE7	0.268177263338721	4.5854270223645e-09	0.844986909268991	0.701250508336722
chr16:89448585-89449085	CPNE7	-0.233252418053579	4.47951394771015e-07	0.558130379913733	0.701250508336722
chr16:89450663-89451163	CPNE7	0.191864652252267	4.17735724692369e-05	0.271733438812605	0.701250508336722
chr16:89463213-89463713	CPNE7	-0.450453184245933	3.1867369654933e-25	0.917217607504097	0.701250508336722
chr16:89463745-89464245	CPNE7	-0.292788875222678	1.17035921778385e-10	0.586720913149121	0.701250508336722
chr16:89465296-89465796	CPNE7	-0.246759177461994	8.28315636192722e-08	0.713740558663427	0.701250508336722
chr16:89466776-89467276	CPNE7	-0.294176640781252	9.41052269254486e-11	0.619445857113258	0.701250508336722
chr16:89471115-89471615	CPNE7	0.494636419369922	6.12469942740007e-31	0.736889491627583	0.701250508336722
chr16:89474104-89474604	CPNE7	0.3072056234005	1.1451324453143e-11	0.61057429696182	0.701250508336722
chr16:89478611-89479111	CPNE7	-0.188034771922687	6.06419417740984e-05	0.784298657022848	0.701250508336722
chr16:89489061-89489561	CPNE7	0.324282223564929	6.1205056570019e-13	0.93463675575898	0.701250508336722
chr16:89490486-89490986	CPNE7	0.391192484317157	8.89420352853614e-19	0.996069013580456	0.701250508336722
chr16:89495123-89495623	CPNE7	0.493936155700285	7.66521242102602e-31	0.792224670848166	0.701250508336722
chr16:89505363-89505863	CPNE7	0.371827976586426	6.09379582794248e-17	0.962733796688704	0.701250508336722
chr16:89507597-89508097	CPNE7	0.236529579196132	3.00298744718701e-07	0.928822210920872	0.701250508336722
chr16:89508101-89508601	CPNE7	0.416581112404716	2.21817396112546e-21	0.980480684108418	0.701250508336722
chr16:89508842-89509342	CPNE7	0.209711932010565	6.62954043429726e-06	0.837507298788872	0.701250508336722
chr16:89532152-89532652	CPNE7	-0.361349502015887	5.33372016326191e-16	0.868533273059464	0.701250508336722
chr16:89550474-89550974	CPNE7	0.305785325691124	1.44802018965301e-11	0.90498577913394	0.701250508336722
chr16:89560354-89560854	CPNE7	0.518738229805098	1.96586351761235e-34	0.986404475334802	0.701250508336722
chr16:89564607-89565107	CPNE7	-0.39938223444089	1.36279506790595e-19	0.955941685031361	0.701250508336722
chr16:89571915-89572415	CPNE7	0.317206735593773	2.10896951802653e-12	0.652732101486128	0.701250508336722
chr16:89574549-89575049	CPNE7	0.421348850557026	6.78485798662661e-22	0.93680096438191	0.701250508336722
chr16:89575514-89576014	CPNE7	0.356689303126617	1.36471265733212e-15	0.790346763104858	0.701250508336722
chr16:89581184-89581684	CPNE7	0.549494713195176	2.54134112704405e-39	0.997605997250005	0.701250508336722
chr16:89582087-89582587	CPNE7	0.413421970299906	4.81310537117425e-21	0.652093575182234	0.701250508336722
chr16:89597250-89597750	CPNE7	0.217359110376695	2.8575218977522e-06	0.602761296641615	0.701250508336722
chr16:89598144-89598644	CPNE7	0.421733748931243	6.16069252067035e-22	0.775749185360984	0.701250508336722
chr16:89599347-89599847	CPNE7	-0.194229534269305	3.30534999235182e-05	0.884276054321825	0.701250508336722
chr16:89602340-89602840	CPNE7	0.447843270609476	6.53835479202503e-25	0.987242658831064	0.701250508336722
chr16:89609222-89609722	CPNE7	0.482683243702831	2.61636687086489e-29	0.871460322841913	0.701250508336722
chr16:89613033-89613533	CPNE7	0.296321741194149	6.70416178378844e-11	0.712130116215554	0.701250508336722
chr16:89618476-89618976	CPNE7	0.386393757562458	2.60441748426148e-18	0.612956998361304	0.701250508336722
chr16:89632475-89632975	CPNE7	0.229463158114	7.05693591512263e-07	0.675412028404061	0.701250508336722
chr16:89633297-89633797	CPNE7	0.569794194487974	7.72487895983373e-43	0.756687574165113	0.701250508336722
chr16:89641098-89641598	CPNE7	0.438683704941673	7.73920926692628e-24	0.957706579269556	0.701250508336722
chr16:89657512-89658012	CPNE7	0.448028581261614	6.21449776735636e-25	0.978337194628091	0.701250508336722
chr16:89670792-89671292	CPNE7	0.470634703490966	9.93040023946401e-28	0.539601815750316	0.701250508336722
chr16:89673883-89674383	CPNE7	-0.183574997250596	9.2708153412651e-05	0.519796198979111	0.701250508336722
chr16:89686400-89686900	CPNE7	0.40397915758813	4.64070008698065e-20	0.965122148763444	0.701250508336722
chr16:89694509-89695009	CPNE7	-0.298799777828078	4.51408697458013e-11	0.883878623495508	0.701250508336722
chr16:89695009-89695509	CPNE7	-0.281212975395581	6.88406810134234e-10	0.802267804335951	0.701250508336722
chr16:89696482-89696982	CPNE7	0.207595825286302	8.32204003319164e-06	0.796869525908346	0.701250508336722
chr16:89701863-89702363	CPNE7	-0.372029203242532	5.84100831868291e-17	0.99455463261193	0.701250508336722
chr16:89708624-89709124	CPNE7	-0.341715733711409	2.51059241386315e-14	0.849181593867134	0.701250508336722
chr16:89711079-89711579	CPNE7	-0.381025693934258	8.48351783546623e-18	0.855661034826995	0.701250508336722
chr16:89712457-89712957	CPNE7	0.224826082423428	1.21741762184807e-06	0.669024881806709	0.701250508336722
chr16:89719214-89719714	CPNE7	0.439878964982488	5.63090105652962e-24	0.921670339605583	0.701250508336722
chr16:89720049-89720549	CPNE7	-0.348045761500415	7.47826594863449e-15	0.891831007138686	0.701250508336722
chr16:89720705-89721205	CPNE7	0.314261378928768	3.49422675768453e-12	0.964664444067733	0.701250508336722
chr16:89721240-89721740	CPNE7	0.264501521091062	7.68349482393483e-09	0.972927614849975	0.701250508336722
chr16:89721969-89722469	CPNE7	0.249400977406028	5.88160473703453e-08	0.897982708933718	0.701250508336722
chr16:89722507-89723007	CPNE7	-0.457787821880209	4.09313197186248e-26	0.983773144224068	0.701250508336722
chr16:89730153-89730653	CPNE7	-0.338475851559511	4.61836143775993e-14	0.682993351038782	0.701250508336722
chr16:89752508-89753008	CPNE7	-0.222185724620491	1.65188005694148e-06	0.741074758433633	0.701250508336722
chr16:89801702-89802202	CPNE7	0.487501597242121	5.86691413023119e-30	0.58085739579213	0.701250508336722
chr16:89805465-89805965	CPNE7	0.45672771130978	5.52364824251975e-26	0.858379009624983	0.701250508336722
chr16:89806000-89806500	CPNE7	-0.274737931111389	1.78867194969576e-09	0.72660714622064	0.701250508336722
chr16:89806509-89807009	CPNE7	-0.327780147695404	3.27832148651138e-13	0.825552353506244	0.701250508336722
chr16:89816473-89816973	CPNE7	0.386918772667251	2.31761358259786e-18	0.979633082820064	0.701250508336722
chr16:89822501-89823001	CPNE7	-0.310676052646886	6.41249994048452e-12	0.676267163926089	0.701250508336722
chr16:89364565-89365065	DPEP1	-0.271743602452266	2.7583198632703e-09	0.758085174511687	0.391114274095161
chr16:89368791-89369291	DPEP1	0.293715331113699	1.01207339126708e-10	0.407724473074532	0.391114274095161
chr16:89374334-89374834	DPEP1	0.204124361188388	1.20188163351432e-05	0.76960125068279	0.391114274095161
chr16:89374909-89375409	DPEP1	-0.289794787051128	1.86574748675211e-10	0.764459136200109	0.391114274095161
chr16:89382973-89383473	DPEP1	0.212246633401368	5.03386016327205e-06	0.894582885988209	0.391114274095161
chr16:89391734-89392234	DPEP1	0.419106283053523	1.18728663174685e-21	0.86469458100243	0.391114274095161
chr16:89392828-89393328	DPEP1	0.273011918284646	2.29769302571789e-09	0.89084213896894	0.391114274095161
chr16:89393841-89394341	DPEP1	0.208018283676974	7.95433816351406e-06	0.692968676423499	0.391114274095161
chr16:89395053-89395553	DPEP1	-0.337942886098806	5.10174390335975e-14	0.961662051948541	0.391114274095161
chr16:89405518-89406018	DPEP1	0.19729928907564	2.42824454647927e-05	0.742334859015652	0.391114274095161
chr16:89409283-89409783	DPEP1	0.339294560467628	3.96186473635549e-14	0.767883445405059	0.391114274095161
chr16:89415050-89415550	DPEP1	0.244756996015761	1.07097458101104e-07	0.624188657211203	0.391114274095161
chr16:89422794-89423294	DPEP1	-0.246616040670929	8.43728978768034e-08	0.874961857942024	0.391114274095161
chr16:89426149-89426649	DPEP1	0.18596236871744	7.39720683019024e-05	0.669038066715639	0.391114274095161
chr16:89431063-89431563	DPEP1	-0.26452333727653	7.66000498281697e-09	0.999118494660112	0.391114274095161
chr16:89442835-89443335	DPEP1	-0.19188828896694	4.16769423341599e-05	0.844986909268991	0.391114274095161
chr16:89462635-89463135	DPEP1	0.233669676473816	4.25864856483579e-07	0.614682337872709	0.391114274095161
chr16:89465296-89465796	DPEP1	0.301486347138823	2.925356548049e-11	0.713740558663427	0.391114274095161
chr16:89471115-89471615	DPEP1	-0.228108365254648	8.28579359693068e-07	0.736889491627583	0.391114274095161
chr16:89476320-89476820	DPEP1	0.238657192625562	2.30835437663258e-07	0.536369629504059	0.391114274095161
chr16:89484744-89485244	DPEP1	0.28043900345187	7.72723168898512e-10	0.622992597615415	0.391114274095161
chr16:89495123-89495623	DPEP1	-0.305821576412745	1.43943477322948e-11	0.792224670848166	0.391114274095161
chr16:89507597-89508097	DPEP1	0.337551644411315	5.48692226641077e-14	0.928822210920872	0.391114274095161
chr16:89522151-89522651	DPEP1	0.275351459886222	1.63574752608909e-09	0.457077470757756	0.391114274095161
chr16:89550474-89550974	DPEP1	0.554144250650373	4.18137626503721e-40	0.90498577913394	0.391114274095161
chr16:89564607-89565107	DPEP1	0.219905011280467	2.143845385379e-06	0.955941685031361	0.391114274095161
chr16:89565466-89565966	DPEP1	0.308652382065546	9.00188519091091e-12	0.911666760844588	0.391114274095161
chr16:89565999-89566499	DPEP1	0.227969166479488	8.42320251136429e-07	0.883614925316909	0.391114274095161
chr16:89571915-89572415	DPEP1	-0.27540243212921	1.62363384308795e-09	0.652732101486128	0.391114274095161
chr16:89581184-89581684	DPEP1	-0.321104679040292	1.07146738494157e-12	0.997605997250005	0.391114274095161
chr16:89582087-89582587	DPEP1	-0.296104796250186	6.93915733423192e-11	0.652093575182234	0.391114274095161
chr16:89584279-89584779	DPEP1	0.350555817537019	4.58868900652345e-15	0.662127290877927	0.391114274095161
chr16:89586868-89587368	DPEP1	0.221293035736468	1.82979834003545e-06	0.643434857132094	0.391114274095161
chr16:89599347-89599847	DPEP1	0.455866565928749	7.04073524827484e-26	0.884276054321825	0.391114274095161
chr16:89602340-89602840	DPEP1	-0.272530399461802	2.46330731090083e-09	0.987242658831064	0.391114274095161
chr16:89613660-89614160	DPEP1	0.549269523155232	2.77174072660894e-39	0.977647812246897	0.391114274095161
chr16:89615493-89615993	DPEP1	0.41412029132113	4.05856008590442e-21	0.787284097116272	0.391114274095161
chr16:89629893-89630393	DPEP1	0.378303235959187	1.53104846685557e-17	0.787107042624927	0.391114274095161
chr16:89632475-89632975	DPEP1	0.463300710231853	8.45965155386878e-27	0.675412028404061	0.391114274095161
chr16:89641098-89641598	DPEP1	-0.276974209042502	1.29013306069251e-09	0.957706579269556	0.391114274095161
chr16:89644593-89645093	DPEP1	0.207713556172655	8.21812302150179e-06	0.511710082688215	0.391114274095161
chr16:89669696-89670196	DPEP1	0.278164003922113	1.08280002013296e-09	0.544698724830951	0.391114274095161
chr16:89699982-89700482	DPEP1	0.220875095364204	1.91938617809152e-06	0.959592021246539	0.391114274095161
chr16:89700842-89701342	DPEP1	0.254405436921688	3.04110569491353e-08	0.91243713623778	0.391114274095161
chr16:89701863-89702363	DPEP1	0.394230000432464	4.46335036187282e-19	0.99455463261193	0.391114274095161
chr16:89705873-89706373	DPEP1	0.197275600341729	2.43403994444826e-05	0.838799419864007	0.391114274095161
chr16:89719214-89719714	DPEP1	-0.373927174134593	3.90808385226396e-17	0.921670339605583	0.391114274095161
chr16:89723609-89724109	DPEP1	0.279296526773046	9.15738373562281e-10	0.864999717466237	0.391114274095161
chr16:89759925-89760425	DPEP1	0.273399801828561	2.1722672115057e-09	0.669529675462884	0.391114274095161
chr16:89796066-89796566	DPEP1	0.309199952034559	8.21470135553655e-12	0.31180802772598	0.391114274095161
chr16:89801702-89802202	DPEP1	-0.203434683152026	1.29194571265213e-05	0.58085739579213	0.391114274095161
chr16:89805465-89805965	DPEP1	-0.334707423032535	9.29573546731812e-14	0.858379009624983	0.391114274095161
chr16:89828854-89829354	DPEP1	0.183927526955902	8.96825514127147e-05	0.788692998813358	0.391114274095161
chr16:89833703-89834203	DPEP1	0.299755965281964	3.87026459781065e-11	0.606607522932324	0.391114274095161
chr16:89838544-89839044	DPEP1	0.195408053564213	2.93775511156959e-05	0.39345275093707	0.391114274095161
chr16:89842570-89843070	DPEP1	-0.192060901653991	4.09752694345895e-05	0.808920532670321	0.391114274095161
chr16:89855493-89855993	DPEP1	0.299154162468445	4.26392923191643e-11	0.417434216722232	0.391114274095161
chr16:89860735-89861235	DPEP1	0.306750680534036	1.23481743990716e-11	0.884232732478198	0.391114274095161
chr16:89409283-89409783	CHMP1A	0.367984856699174	1.36367666265121e-16	0.767883445405059	0.733631557543717
chr16:89410670-89411170	CHMP1A	0.32196650348291	9.21120845590905e-13	0.930315872746793	0.733631557543717
chr16:89413556-89414056	CHMP1A	-0.18957208985184	5.22632345899828e-05	0.580036164321636	0.733631557543717
chr16:89415050-89415550	CHMP1A	-0.405410861415145	3.30679159335408e-20	0.624188657211203	0.733631557543717
chr16:89422794-89423294	CHMP1A	0.229587423823496	6.9535930986125e-07	0.874961857942024	0.733631557543717
chr16:89423824-89424324	CHMP1A	-0.292421289853092	1.23960626175204e-10	0.688636492060801	0.733631557543717
chr16:89426149-89426649	CHMP1A	-0.363176105268581	3.67628618554571e-16	0.669038066715639	0.733631557543717
chr16:89427258-89427758	CHMP1A	0.220819851421343	1.93153155885805e-06	0.468928820327362	0.733631557543717
chr16:89431063-89431563	CHMP1A	0.392751744847175	6.24815849298311e-19	0.999118494660112	0.733631557543717
chr16:89431627-89432127	CHMP1A	0.254522978136119	2.99368608432338e-08	0.75086549509333	0.733631557543717
chr16:89432134-89432634	CHMP1A	0.217381128394185	2.85048825016896e-06	0.636030588988717	0.733631557543717
chr16:89442835-89443335	CHMP1A	0.319456667788968	1.428404610153e-12	0.844986909268991	0.733631557543717
chr16:89443608-89444108	CHMP1A	0.194295407076881	3.28378605825592e-05	0.840912772409636	0.733631557543717
chr16:89465296-89465796	CHMP1A	-0.613669594638698	2.40873215983737e-51	0.713740558663427	0.733631557543717
chr16:89474104-89474604	CHMP1A	0.235941411270099	3.22788714194829e-07	0.61057429696182	0.733631557543717
chr16:89475109-89475609	CHMP1A	-0.339663352241245	3.69679110682726e-14	0.300331506281667	0.733631557543717
chr16:89495123-89495623	CHMP1A	0.207244793180298	8.63981578881787e-06	0.792224670848166	0.733631557543717
chr16:89505363-89505863	CHMP1A	0.445836075755739	1.13106111457698e-24	0.962733796688704	0.733631557543717
chr16:89508842-89509342	CHMP1A	0.276649978537251	1.35299475609711e-09	0.837507298788872	0.733631557543717
chr16:89522151-89522651	CHMP1A	-0.503752678161902	3.15318708952804e-32	0.457077470757756	0.733631557543717
chr16:89536801-89537301	CHMP1A	0.224179418151256	1.31245422812537e-06	0.44031756794937	0.733631557543717
chr16:89550474-89550974	CHMP1A	0.338755300021385	4.3831793504954e-14	0.90498577913394	0.733631557543717
chr16:89557348-89557848	CHMP1A	-0.286968137287604	2.88294247598111e-10	0.905085607730124	0.733631557543717
chr16:89559003-89559503	CHMP1A	0.469319380813025	1.4635671352822e-27	0.939986061667703	0.733631557543717
chr16:89564607-89565107	CHMP1A	-0.420082812063933	9.30968075116667e-22	0.955941685031361	0.733631557543717
chr16:89565466-89565966	CHMP1A	-0.328389993893215	2.93726464789606e-13	0.911666760844588	0.733631557543717
chr16:89569371-89569871	CHMP1A	0.440347506720322	4.96809815775988e-24	0.778145071669398	0.733631557543717
chr16:89571915-89572415	CHMP1A	0.274832419046179	1.76419698087024e-09	0.652732101486128	0.733631557543717
chr16:89581184-89581684	CHMP1A	0.367824129829159	1.40985731554735e-16	0.997605997250005	0.733631557543717
chr16:89582087-89582587	CHMP1A	0.28691798447829	2.90510404528865e-10	0.652093575182234	0.733631557543717
chr16:89584279-89584779	CHMP1A	0.301997462676719	2.69193667957211e-11	0.662127290877927	0.733631557543717
chr16:89597250-89597750	CHMP1A	0.304419917078691	1.81280083107229e-11	0.602761296641615	0.733631557543717
chr16:89598144-89598644	CHMP1A	0.281390556493116	6.70446175193163e-10	0.775749185360984	0.733631557543717
chr16:89602340-89602840	CHMP1A	0.291680147436377	1.39179231089518e-10	0.987242658831064	0.733631557543717
chr16:89609222-89609722	CHMP1A	0.38481704217835	3.69332465679625e-18	0.871460322841913	0.733631557543717
chr16:89613033-89613533	CHMP1A	-0.345190023052369	1.29603711632896e-14	0.712130116215554	0.733631557543717
chr16:89613660-89614160	CHMP1A	-0.654098775507753	1.81078221814819e-60	0.977647812246897	0.733631557543717
chr16:89615493-89615993	CHMP1A	-0.444922863542229	1.44965902406092e-24	0.787284097116272	0.733631557543717
chr16:89629893-89630393	CHMP1A	0.277527374662712	1.18931064282695e-09	0.787107042624927	0.733631557543717
chr16:89632475-89632975	CHMP1A	0.219925137705564	2.13894513771635e-06	0.675412028404061	0.733631557543717
chr16:89633297-89633797	CHMP1A	0.352256389969714	3.28726076337913e-15	0.756687574165113	0.733631557543717
chr16:89641098-89641598	CHMP1A	0.190663402295875	4.69957947798746e-05	0.957706579269556	0.733631557543717
chr16:89669696-89670196	CHMP1A	0.284173774539105	4.41114008103999e-10	0.544698724830951	0.733631557543717
chr16:89694509-89695009	CHMP1A	0.218298507756501	2.57107235465192e-06	0.883878623495508	0.733631557543717
chr16:89696482-89696982	CHMP1A	0.268539788078055	4.35580936197606e-09	0.796869525908346	0.733631557543717
chr16:89699982-89700482	CHMP1A	-0.220378795222396	2.03121916796354e-06	0.959592021246539	0.733631557543717
chr16:89700842-89701342	CHMP1A	-0.368965894167762	1.11143830607174e-16	0.91243713623778	0.733631557543717
chr16:89701863-89702363	CHMP1A	-0.428945056918888	9.86464956391441e-23	0.99455463261193	0.733631557543717
chr16:89705873-89706373	CHMP1A	-0.241586149990058	1.60098984818166e-07	0.838799419864007	0.733631557543717
chr16:89719214-89719714	CHMP1A	0.398103689741119	1.83344587027539e-19	0.921670339605583	0.733631557543717
chr16:89721240-89721740	CHMP1A	0.378185018865346	1.57062015317447e-17	0.972927614849975	0.733631557543717
chr16:89721969-89722469	CHMP1A	0.28955618124903	1.93603665085888e-10	0.897982708933718	0.733631557543717
chr16:89723609-89724109	CHMP1A	0.24946926077078	5.82952159169014e-08	0.864999717466237	0.733631557543717
chr16:89805465-89805965	CHMP1A	0.25153523810972	4.44697978530376e-08	0.858379009624983	0.733631557543717
chr16:89806509-89807009	CHMP1A	0.202786649751694	1.38220939383327e-05	0.825552353506244	0.733631557543717
chr16:89823039-89823539	CHMP1A	-0.338177679241218	4.88291476426196e-14	0.275223672562205	0.733631557543717
chr16:89827563-89828063	CHMP1A	0.307911272094651	1.01852259588998e-11	0.909007176357575	0.733631557543717
chr16:89828854-89829354	CHMP1A	-0.243456023436828	1.26412879961331e-07	0.788692998813358	0.733631557543717
chr16:89833703-89834203	CHMP1A	0.193747971674523	3.46776134879793e-05	0.606607522932324	0.733631557543717
chr16:89837628-89838128	CHMP1A	0.270794642925862	3.15990029063842e-09	0.75202011640391	0.733631557543717
chr16:89839372-89839872	CHMP1A	-0.276747352825733	1.33384567984802e-09	0.641739654555386	0.733631557543717
chr16:89860735-89861235	CHMP1A	-0.376982300364592	2.03452922339383e-17	0.884232732478198	0.733631557543717
chr16:89873938-89874438	CHMP1A	0.220255284226373	2.05996696416181e-06	0.990585975024015	0.733631557543717
chr16:89882938-89883438	CHMP1A	0.210351863611934	6.18651743529117e-06	0.367512384396602	0.733631557543717
chr16:89884689-89885189	CHMP1A	0.304020075237277	1.93552689349215e-11	0.51242395132885	0.733631557543717
chr16:89890770-89891270	CHMP1A	0.289850715714114	1.84962929477918e-10	0.508425156806238	0.733631557543717
chr16:89898147-89898647	CHMP1A	0.368166183753093	1.31310679831664e-16	0.926075982746605	0.733631557543717
chr16:89409283-89409783	SPATA33	0.414798745567655	3.43763522775764e-21	0.767883445405059	0.515402602684018
chr16:89410670-89411170	SPATA33	0.19339259368594	3.59235603080448e-05	0.930315872746793	0.515402602684018
chr16:89430416-89430916	SPATA33	-0.283241572690544	5.07737576220018e-10	0.823363658623872	0.515402602684018
chr16:89431063-89431563	SPATA33	0.227677390658813	8.71820606439331e-07	0.999118494660112	0.515402602684018
chr16:89431627-89432127	SPATA33	0.183657024500643	9.19958182930521e-05	0.75086549509333	0.515402602684018
chr16:89458936-89459436	SPATA33	-0.202709366836995	1.39337457702438e-05	0.73724736772711	0.515402602684018
chr16:89463213-89463713	SPATA33	-0.247785380735032	7.25515739171024e-08	0.917217607504097	0.515402602684018
chr16:89463745-89464245	SPATA33	-0.192696412438793	3.84861641108639e-05	0.586720913149121	0.515402602684018
chr16:89474104-89474604	SPATA33	0.202433383130025	1.43396509076729e-05	0.61057429696182	0.515402602684018
chr16:89489061-89489561	SPATA33	0.213472683304068	4.40056904152985e-06	0.93463675575898	0.515402602684018
chr16:89490486-89490986	SPATA33	0.286791070930546	2.96214091781203e-10	0.996069013580456	0.515402602684018
chr16:89505363-89505863	SPATA33	0.358964552856236	8.6429469873146e-16	0.962733796688704	0.515402602684018
chr16:89507597-89508097	SPATA33	0.310151325406221	7.00362774625074e-12	0.928822210920872	0.515402602684018
chr16:89508101-89508601	SPATA33	0.379273296524587	1.24120724256225e-17	0.980480684108418	0.515402602684018
chr16:89532152-89532652	SPATA33	-0.312348305465751	4.83587926889277e-12	0.868533273059464	0.515402602684018
chr16:89550474-89550974	SPATA33	0.428930799107999	9.90111761262599e-23	0.90498577913394	0.515402602684018
chr16:89559003-89559503	SPATA33	0.226316126446854	1.02304948126945e-06	0.939986061667703	0.515402602684018
chr16:89560354-89560854	SPATA33	0.30547577313842	1.52375470791103e-11	0.986404475334802	0.515402602684018
chr16:89565999-89566499	SPATA33	0.270720834405709	3.19337273612943e-09	0.883614925316909	0.515402602684018
chr16:89569371-89569871	SPATA33	0.348650617383311	6.65045410968427e-15	0.778145071669398	0.515402602684018
chr16:89574549-89575049	SPATA33	0.276079763280374	1.47072407160236e-09	0.93680096438191	0.515402602684018
chr16:89575514-89576014	SPATA33	0.31566120144169	2.75037719289082e-12	0.790346763104858	0.515402602684018
chr16:89581184-89581684	SPATA33	0.1850083559283	8.09884610892085e-05	0.997605997250005	0.515402602684018
chr16:89584279-89584779	SPATA33	0.249563425021754	5.75841052006583e-08	0.662127290877927	0.515402602684018
chr16:89586868-89587368	SPATA33	0.210545714614758	6.05787302963885e-06	0.643434857132094	0.515402602684018
chr16:89597250-89597750	SPATA33	0.226939592449788	9.50885892871623e-07	0.602761296641615	0.515402602684018
chr16:89598144-89598644	SPATA33	0.196641032648633	2.59512347578768e-05	0.775749185360984	0.515402602684018
chr16:89609222-89609722	SPATA33	0.302638038391147	2.42547677842e-11	0.871460322841913	0.515402602684018
chr16:89629893-89630393	SPATA33	0.260931765079665	1.25846815493101e-08	0.787107042624927	0.515402602684018
chr16:89632475-89632975	SPATA33	0.288186472093639	2.39150114593969e-10	0.675412028404061	0.515402602684018
chr16:89633297-89633797	SPATA33	0.288685827955855	2.21459893251708e-10	0.756687574165113	0.515402602684018
chr16:89644593-89645093	SPATA33	0.219072497585001	2.35602297420856e-06	0.511710082688215	0.515402602684018
chr16:89657512-89658012	SPATA33	0.300897196397139	3.21879527135666e-11	0.978337194628091	0.515402602684018
chr16:89666938-89667438	SPATA33	-0.198709902916379	2.10416743960288e-05	0.779655685521086	0.515402602684018
chr16:89669696-89670196	SPATA33	0.263942180407747	8.30465929260584e-09	0.544698724830951	0.515402602684018
chr16:89670792-89671292	SPATA33	0.205716123548427	1.01618565188473e-05	0.539601815750316	0.515402602684018
chr16:89686400-89686900	SPATA33	0.322510221719661	8.37102739665557e-13	0.965122148763444	0.515402602684018
chr16:89696482-89696982	SPATA33	0.224017605822454	1.33727968487776e-06	0.796869525908346	0.515402602684018
chr16:89699982-89700482	SPATA33	0.234435584594539	3.88007607943336e-07	0.959592021246539	0.515402602684018
chr16:89711587-89712087	SPATA33	0.256678459103452	2.2429291905567e-08	0.901113183025372	0.515402602684018
chr16:89720705-89721205	SPATA33	0.203426683982016	1.29302337052082e-05	0.964664444067733	0.515402602684018
chr16:89721240-89721740	SPATA33	0.30525666535379	1.57976641836308e-11	0.972927614849975	0.515402602684018
chr16:89722507-89723007	SPATA33	-0.250197015519424	5.30077999367059e-08	0.983773144224068	0.515402602684018
chr16:89730153-89730653	SPATA33	-0.21048093354218	6.10055597600953e-06	0.682993351038782	0.515402602684018
chr16:89752508-89753008	SPATA33	-0.183805310942312	9.07215263381956e-05	0.741074758433633	0.515402602684018
chr16:89796066-89796566	SPATA33	0.188282039071086	5.92135577352281e-05	0.31180802772598	0.515402602684018
chr16:89806000-89806500	SPATA33	-0.228385993593021	8.01859908032126e-07	0.72660714622064	0.515402602684018
chr16:89816473-89816973	SPATA33	0.26306672463387	9.3766410663384e-09	0.979633082820064	0.515402602684018
chr16:89822501-89823001	SPATA33	-0.201596468374659	1.56402296238964e-05	0.676267163926089	0.515402602684018
chr16:89827563-89828063	SPATA33	0.264487879480958	7.69812641369496e-09	0.909007176357575	0.515402602684018
chr16:89828332-89828832	SPATA33	0.200744268368628	1.70821816408148e-05	0.971036522197736	0.515402602684018
chr16:89842570-89843070	SPATA33	-0.219176960156219	2.32830062154486e-06	0.808920532670321	0.515402602684018
chr16:89847849-89848349	SPATA33	-0.187619097674079	6.31209513849969e-05	0.530152003164378	0.515402602684018
chr16:89873297-89873797	SPATA33	0.20494966401807	1.10190572459387e-05	0.935188638375619	0.515402602684018
chr16:89873938-89874438	SPATA33	0.222875511664844	1.52584321573779e-06	0.990585975024015	0.515402602684018
chr16:89884689-89885189	SPATA33	0.336034656219985	7.27239251343681e-14	0.51242395132885	0.515402602684018
chr16:89898147-89898647	SPATA33	0.394850050605131	3.87349775573995e-19	0.926075982746605	0.515402602684018
chr16:89443608-89444108	CDK10	0.20701365875785	8.85522741552454e-06	0.840912772409636	0.594652297681985
chr16:89448585-89449085	CDK10	0.230068928560975	6.56590008147335e-07	0.558130379913733	0.594652297681985
chr16:89462635-89463135	CDK10	0.243447415338309	1.26549413512504e-07	0.614682337872709	0.594652297681985
chr16:89463213-89463713	CDK10	0.481307919536179	3.99009860491677e-29	0.917217607504097	0.594652297681985
chr16:89463745-89464245	CDK10	0.300695549276731	3.32550746132107e-11	0.586720913149121	0.594652297681985
chr16:89475109-89475609	CDK10	-0.273862939237143	2.03125818372871e-09	0.300331506281667	0.594652297681985
chr16:89476320-89476820	CDK10	0.226956469629717	9.49001344013974e-07	0.536369629504059	0.594652297681985
chr16:89489061-89489561	CDK10	-0.301649243289317	2.84870063549319e-11	0.93463675575898	0.594652297681985
chr16:89490486-89490986	CDK10	-0.310159269841923	6.99430691765604e-12	0.996069013580456	0.594652297681985
chr16:89505363-89505863	CDK10	0.220694006842196	1.95948290444905e-06	0.962733796688704	0.594652297681985
chr16:89508101-89508601	CDK10	-0.325785118555643	4.68584867704644e-13	0.980480684108418	0.594652297681985
chr16:89522151-89522651	CDK10	-0.26720728388649	5.25883479700629e-09	0.457077470757756	0.594652297681985
chr16:89532152-89532652	CDK10	0.367136755145149	1.62602045402406e-16	0.868533273059464	0.594652297681985
chr16:89550474-89550974	CDK10	0.219586622690146	2.22276653076638e-06	0.90498577913394	0.594652297681985
chr16:89559003-89559503	CDK10	0.450415839146489	3.21971186849845e-25	0.939986061667703	0.594652297681985
chr16:89560354-89560854	CDK10	-0.310155737560872	6.998397900329e-12	0.986404475334802	0.594652297681985
chr16:89569371-89569871	CDK10	0.243060971111061	1.32899833953874e-07	0.778145071669398	0.594652297681985
chr16:89574549-89575049	CDK10	-0.19534029773485	2.95782178910312e-05	0.93680096438191	0.594652297681985
chr16:89584279-89584779	CDK10	0.192380002878744	3.97064610109154e-05	0.662127290877927	0.594652297681985
chr16:89613033-89613533	CDK10	-0.321833248444949	9.42947093162073e-13	0.712130116215554	0.594652297681985
chr16:89613660-89614160	CDK10	-0.534266997159008	7.74913398371221e-37	0.977647812246897	0.594652297681985
chr16:89615493-89615993	CDK10	-0.326717804138003	3.96653773748444e-13	0.787284097116272	0.594652297681985
chr16:89616959-89617459	CDK10	0.207957538829214	8.00651698758965e-06	0.546657625586258	0.594652297681985
chr16:89629893-89630393	CDK10	0.398386901379247	1.71702708496998e-19	0.787107042624927	0.594652297681985
chr16:89657512-89658012	CDK10	-0.263319809348366	9.05375314510715e-09	0.978337194628091	0.594652297681985
chr16:89666938-89667438	CDK10	0.189591558908659	5.21654233033462e-05	0.779655685521086	0.594652297681985
chr16:89669696-89670196	CDK10	0.278895867771519	9.71784833449284e-10	0.544698724830951	0.594652297681985
chr16:89686400-89686900	CDK10	-0.295669914047474	7.43499336810334e-11	0.965122148763444	0.594652297681985
chr16:89687066-89687566	CDK10	0.212724084504189	4.77758197144876e-06	0.876022301331676	0.594652297681985
chr16:89694509-89695009	CDK10	0.469904505183276	1.23197611752412e-27	0.883878623495508	0.594652297681985
chr16:89695009-89695509	CDK10	0.43256606578977	3.86814398641508e-23	0.802267804335951	0.594652297681985
chr16:89699982-89700482	CDK10	-0.234331379105132	3.92952587284454e-07	0.959592021246539	0.594652297681985
chr16:89700842-89701342	CDK10	-0.24216707870836	1.48794246998609e-07	0.91243713623778	0.594652297681985
chr16:89708624-89709124	CDK10	0.351623278709451	3.72319069544428e-15	0.849181593867134	0.594652297681985
chr16:89720049-89720549	CDK10	0.317140537766965	2.13313242102212e-12	0.891831007138686	0.594652297681985
chr16:89722507-89723007	CDK10	0.521701501517704	6.99101517945306e-35	0.983773144224068	0.594652297681985
chr16:89723609-89724109	CDK10	0.506378266039357	1.31939247009508e-32	0.864999717466237	0.594652297681985
chr16:89730153-89730653	CDK10	0.191507020460445	4.32671934076447e-05	0.682993351038782	0.594652297681985
chr16:89738461-89738961	CDK10	0.229792457666979	6.78582366173991e-07	0.505844681772805	0.594652297681985
chr16:89749561-89750061	CDK10	0.335335479575817	8.27798236094193e-14	0.726477180689759	0.594652297681985
chr16:89752508-89753008	CDK10	0.205042612067382	1.09113798799576e-05	0.741074758433633	0.594652297681985
chr16:89759925-89760425	CDK10	0.260296003550732	1.37281796623268e-08	0.669529675462884	0.594652297681985
chr16:89796066-89796566	CDK10	0.211003361995604	5.7648200655776e-06	0.31180802772598	0.594652297681985
chr16:89806000-89806500	CDK10	0.372323174687613	5.48991979234284e-17	0.72660714622064	0.594652297681985
chr16:89806509-89807009	CDK10	0.497975989583613	2.08770820138438e-31	0.825552353506244	0.594652297681985
chr16:89816473-89816973	CDK10	-0.287254931749103	2.759195196348e-10	0.979633082820064	0.594652297681985
chr16:89822501-89823001	CDK10	0.335059432798139	8.71042833251507e-14	0.676267163926089	0.594652297681985
chr16:89828332-89828832	CDK10	-0.319721207744542	1.36415534134576e-12	0.971036522197736	0.594652297681985
chr16:89828854-89829354	CDK10	-0.320384961943248	1.21499800248484e-12	0.788692998813358	0.594652297681985
chr16:89833703-89834203	CDK10	0.405058710026446	3.59521695188299e-20	0.606607522932324	0.594652297681985
chr16:89847273-89847773	CDK10	0.192603975253897	3.88390907327384e-05	0.546964645608484	0.594652297681985
chr16:89847849-89848349	CDK10	0.283636424785253	4.78356777411787e-10	0.530152003164378	0.594652297681985
chr16:89860735-89861235	CDK10	-0.218645836536582	2.47247840047227e-06	0.884232732478198	0.594652297681985
chr16:89863615-89864115	CDK10	0.323893974975442	6.55691344702301e-13	0.529662277975551	0.594652297681985
chr16:89864208-89864708	CDK10	0.409891949538884	1.13270588998949e-20	0.808298958392195	0.594652297681985
chr16:89872634-89873134	CDK10	0.211501322752007	5.46048102708857e-06	0.78261663935507	0.594652297681985
chr16:89873297-89873797	CDK10	-0.205151574152397	1.07869469727008e-05	0.935188638375619	0.594652297681985
chr16:89898147-89898647	CDK10	0.314044987081525	3.62552950411641e-12	0.926075982746605	0.594652297681985
chr16:89917747-89918247	CDK10	0.432277615374042	4.1701364456029e-23	0.987960294588537	0.594652297681985
chr16:89918527-89919027	CDK10	0.335758816206554	7.65409525974052e-14	0.910078921097738	0.594652297681985
chr16:89921619-89922119	CDK10	0.187480761136613	6.39665254380982e-05	0.992181349004539	0.594652297681985
chr16:89925992-89926492	CDK10	-0.255966968824956	2.46787247898197e-08	0.974869563579514	0.594652297681985
chr16:89505363-89505863	SPATA2L	-0.209780037593546	6.58098914858159e-06	0.962733796688704	0.37794835298902
chr16:89633297-89633797	SPATA2L	-0.207887115853818	8.06697689807622e-06	0.756687574165113	0.37794835298902
chr16:89687066-89687566	SPATA2L	-0.222152937344647	1.65808914056573e-06	0.876022301331676	0.37794835298902
chr16:89723609-89724109	SPATA2L	-0.189174374267189	5.43182185820047e-05	0.864999717466237	0.37794835298902
chr16:89828854-89829354	SPATA2L	0.249606112338447	5.72611154661188e-08	0.788692998813358	0.37794835298902
chr16:89842570-89843070	SPATA2L	-0.211676048950709	5.35742016156353e-06	0.808920532670321	0.37794835298902
chr16:89890770-89891270	SPATA2L	0.20186706617169	1.5207393586303e-05	0.508425156806238	0.37794835298902
chr16:89917747-89918247	SPATA2L	-0.309370132525855	7.98443072384079e-12	0.987960294588537	0.37794835298902
chr16:89463213-89463713	VPS9D1-AS1	0.536705769608462	3.16124413840599e-37	0.917217607504097	0.647824318828792
chr16:89463745-89464245	VPS9D1-AS1	0.262566123577352	1.00484579657082e-08	0.586720913149121	0.647824318828792
chr16:89466776-89467276	VPS9D1-AS1	0.433663645749226	2.90533682310174e-23	0.619445857113258	0.647824318828792
chr16:89471115-89471615	VPS9D1-AS1	-0.428096996865933	1.22622827250343e-22	0.736889491627583	0.647824318828792
chr16:89474104-89474604	VPS9D1-AS1	-0.283340065581974	5.00253115735955e-10	0.61057429696182	0.647824318828792
chr16:89476320-89476820	VPS9D1-AS1	0.233916389928866	4.13292487308616e-07	0.536369629504059	0.647824318828792
chr16:89489061-89489561	VPS9D1-AS1	-0.239887590322405	1.98080433317977e-07	0.93463675575898	0.647824318828792
chr16:89490486-89490986	VPS9D1-AS1	-0.434374090622881	2.41233840087741e-23	0.996069013580456	0.647824318828792
chr16:89491577-89492077	VPS9D1-AS1	0.239874693580063	1.98397458442955e-07	0.766103482699516	0.647824318828792
chr16:89495123-89495623	VPS9D1-AS1	-0.419361986591191	1.11412958325932e-21	0.792224670848166	0.647824318828792
chr16:89508101-89508601	VPS9D1-AS1	-0.361578269913704	5.09140017614978e-16	0.980480684108418	0.647824318828792
chr16:89532152-89532652	VPS9D1-AS1	0.252463127780358	3.93506169845223e-08	0.868533273059464	0.647824318828792
chr16:89559003-89559503	VPS9D1-AS1	0.435579545094165	1.75767369298313e-23	0.939986061667703	0.647824318828792
chr16:89560354-89560854	VPS9D1-AS1	-0.480250538528933	5.51498211025078e-29	0.986404475334802	0.647824318828792
chr16:89564607-89565107	VPS9D1-AS1	0.311917432006557	5.2017390512839e-12	0.955941685031361	0.647824318828792
chr16:89565466-89565966	VPS9D1-AS1	0.272509147497302	2.47086538754633e-09	0.911666760844588	0.647824318828792
chr16:89565999-89566499	VPS9D1-AS1	0.231935637824302	5.25064118096771e-07	0.883614925316909	0.647824318828792
chr16:89569371-89569871	VPS9D1-AS1	0.291432336705904	1.44675765879008e-10	0.778145071669398	0.647824318828792
chr16:89571915-89572415	VPS9D1-AS1	-0.186346998112923	7.1305408089657e-05	0.652732101486128	0.647824318828792
chr16:89574549-89575049	VPS9D1-AS1	-0.223051715045369	1.49517120819734e-06	0.93680096438191	0.647824318828792
chr16:89581184-89581684	VPS9D1-AS1	-0.62739167287779	2.72880662477925e-54	0.997605997250005	0.647824318828792
chr16:89582087-89582587	VPS9D1-AS1	-0.314944167494364	3.11015963895581e-12	0.652093575182234	0.647824318828792
chr16:89584279-89584779	VPS9D1-AS1	0.241453584938711	1.62792232636475e-07	0.662127290877927	0.647824318828792
chr16:89598144-89598644	VPS9D1-AS1	-0.222603331939513	1.57439786798714e-06	0.775749185360984	0.647824318828792
chr16:89599347-89599847	VPS9D1-AS1	0.390467565697698	1.0473766540991e-18	0.884276054321825	0.647824318828792
chr16:89600916-89601416	VPS9D1-AS1	-0.26115488917384	1.22045532392011e-08	0.549320977190108	0.647824318828792
chr16:89602340-89602840	VPS9D1-AS1	-0.492925315789119	1.05848087430427e-30	0.987242658831064	0.647824318828792
chr16:89609222-89609722	VPS9D1-AS1	-0.423449139308011	4.00222482159043e-22	0.871460322841913	0.647824318828792
chr16:89613033-89613533	VPS9D1-AS1	-0.279102759500397	9.42400066462554e-10	0.712130116215554	0.647824318828792
chr16:89613660-89614160	VPS9D1-AS1	-0.187384854996569	6.4560282196118e-05	0.977647812246897	0.647824318828792
chr16:89616959-89617459	VPS9D1-AS1	0.204761943366662	1.12394291805986e-05	0.546657625586258	0.647824318828792
chr16:89618476-89618976	VPS9D1-AS1	-0.322373769922259	8.57453548418709e-13	0.612956998361304	0.647824318828792
chr16:89619864-89620364	VPS9D1-AS1	-0.183791698852977	9.0838005411728e-05	0.63218247913959	0.647824318828792
chr16:89623681-89624181	VPS9D1-AS1	-0.183094147241879	9.6986419836845e-05	0.612024636944115	0.647824318828792
chr16:89629893-89630393	VPS9D1-AS1	0.458618634967809	3.23374280608333e-26	0.787107042624927	0.647824318828792
chr16:89633297-89633797	VPS9D1-AS1	-0.293824887769916	9.94743706707749e-11	0.756687574165113	0.647824318828792
chr16:89641098-89641598	VPS9D1-AS1	-0.425222487831936	2.55428414364094e-22	0.957706579269556	0.647824318828792
chr16:89644593-89645093	VPS9D1-AS1	0.21462534168634	3.87503017473688e-06	0.511710082688215	0.647824318828792
chr16:89657512-89658012	VPS9D1-AS1	-0.391244856475579	8.78994174281651e-19	0.978337194628091	0.647824318828792
chr16:89666938-89667438	VPS9D1-AS1	0.199492433165924	1.94255080794884e-05	0.779655685521086	0.647824318828792
chr16:89669696-89670196	VPS9D1-AS1	0.366491286049346	1.85874500504373e-16	0.544698724830951	0.647824318828792
chr16:89670792-89671292	VPS9D1-AS1	-0.328947239645579	2.65630480408873e-13	0.539601815750316	0.647824318828792
chr16:89686400-89686900	VPS9D1-AS1	-0.439710817349853	5.88877267034493e-24	0.965122148763444	0.647824318828792
chr16:89694509-89695009	VPS9D1-AS1	0.654405026782633	1.52634256372682e-60	0.883878623495508	0.647824318828792
chr16:89695009-89695509	VPS9D1-AS1	0.53085290681265	2.68294463388955e-36	0.802267804335951	0.647824318828792
chr16:89696482-89696982	VPS9D1-AS1	-0.188579169348231	5.75382954472013e-05	0.796869525908346	0.647824318828792
chr16:89699982-89700482	VPS9D1-AS1	-0.192588153725295	3.88992756088592e-05	0.959592021246539	0.647824318828792
chr16:89701863-89702363	VPS9D1-AS1	0.406154214193446	2.77164752336833e-20	0.99455463261193	0.647824318828792
chr16:89708624-89709124	VPS9D1-AS1	0.574013913844172	1.33381504720644e-43	0.849181593867134	0.647824318828792
chr16:89711079-89711579	VPS9D1-AS1	0.277398845858389	1.2120425545179e-09	0.855661034826995	0.647824318828792
chr16:89712457-89712957	VPS9D1-AS1	-0.210209972689342	6.28229437623695e-06	0.669024881806709	0.647824318828792
chr16:89719214-89719714	VPS9D1-AS1	-0.430792443129007	6.12793034254566e-23	0.921670339605583	0.647824318828792
chr16:89720049-89720549	VPS9D1-AS1	0.486672655188615	7.6014381833508e-30	0.891831007138686	0.647824318828792
chr16:89720705-89721205	VPS9D1-AS1	-0.254686398852623	2.9292599546178e-08	0.964664444067733	0.647824318828792
chr16:89722507-89723007	VPS9D1-AS1	0.750508880027049	3.39013537548225e-89	0.983773144224068	0.647824318828792
chr16:89723609-89724109	VPS9D1-AS1	0.536567784022653	3.32663950652476e-37	0.864999717466237	0.647824318828792
chr16:89730153-89730653	VPS9D1-AS1	0.29968344013829	3.9157573747715e-11	0.682993351038782	0.647824318828792
chr16:89738461-89738961	VPS9D1-AS1	0.29676658055416	6.24689049562136e-11	0.505844681772805	0.647824318828792
chr16:89749561-89750061	VPS9D1-AS1	0.380788626863777	8.93372140460888e-18	0.726477180689759	0.647824318828792
chr16:89752508-89753008	VPS9D1-AS1	0.291428998312007	1.44751899949784e-10	0.741074758433633	0.647824318828792
chr16:89759925-89760425	VPS9D1-AS1	0.290920982006719	1.5668702345028e-10	0.669529675462884	0.647824318828792
chr16:89796066-89796566	VPS9D1-AS1	0.238268490070219	2.42270543867435e-07	0.31180802772598	0.647824318828792
chr16:89801702-89802202	VPS9D1-AS1	-0.326903222221454	3.83704447149898e-13	0.58085739579213	0.647824318828792
chr16:89805465-89805965	VPS9D1-AS1	-0.58598642180024	7.93110725623726e-46	0.858379009624983	0.647824318828792
chr16:89806000-89806500	VPS9D1-AS1	0.320230613724018	1.24821163331864e-12	0.72660714622064	0.647824318828792
chr16:89806509-89807009	VPS9D1-AS1	0.598153766274776	3.47214624779807e-48	0.825552353506244	0.647824318828792
chr16:89816473-89816973	VPS9D1-AS1	-0.446922926990041	8.40766450085396e-25	0.979633082820064	0.647824318828792
chr16:89822501-89823001	VPS9D1-AS1	0.342715899342537	2.07705980648854e-14	0.676267163926089	0.647824318828792
chr16:89827563-89828063	VPS9D1-AS1	-0.24616315193097	8.94323320454766e-08	0.909007176357575	0.647824318828792
chr16:89828332-89828832	VPS9D1-AS1	-0.551045436858151	1.39773094345579e-39	0.971036522197736	0.647824318828792
chr16:89828854-89829354	VPS9D1-AS1	-0.244106543734854	1.16366365103866e-07	0.788692998813358	0.647824318828792
chr16:89833703-89834203	VPS9D1-AS1	0.442485066305793	2.79985912308913e-24	0.606607522932324	0.647824318828792
chr16:89842570-89843070	VPS9D1-AS1	0.259542018385228	1.52164707429653e-08	0.808920532670321	0.647824318828792
chr16:89847273-89847773	VPS9D1-AS1	0.319585877963565	1.396657663093e-12	0.546964645608484	0.647824318828792
chr16:89847849-89848349	VPS9D1-AS1	0.427636076865272	1.37999971135515e-22	0.530152003164378	0.647824318828792
chr16:89863615-89864115	VPS9D1-AS1	0.33130565669387	1.73297156815517e-13	0.529662277975551	0.647824318828792
chr16:89864208-89864708	VPS9D1-AS1	0.679259142819255	6.79585394158883e-67	0.808298958392195	0.647824318828792
chr16:89872634-89873134	VPS9D1-AS1	0.221437459810299	1.79981276615139e-06	0.78261663935507	0.647824318828792
chr16:89873297-89873797	VPS9D1-AS1	-0.236749689014028	2.92267258619648e-07	0.935188638375619	0.647824318828792
chr16:89873938-89874438	VPS9D1-AS1	-0.312692857852299	4.56137101756466e-12	0.990585975024015	0.647824318828792
chr16:89890143-89890643	VPS9D1-AS1	0.351512153505777	3.8051339955122e-15	0.422743967904165	0.647824318828792
chr16:89890770-89891270	VPS9D1-AS1	0.310519528575513	6.58378653924928e-12	0.508425156806238	0.647824318828792
chr16:89898147-89898647	VPS9D1-AS1	0.362743812113969	4.01521530584061e-16	0.926075982746605	0.647824318828792
chr16:89917747-89918247	VPS9D1-AS1	0.332824595979502	1.31369340372105e-13	0.987960294588537	0.647824318828792
chr16:89918527-89919027	VPS9D1-AS1	0.242860317005619	1.36321171354666e-07	0.910078921097738	0.647824318828792
chr16:89922267-89922767	VPS9D1-AS1	-0.397762612637646	1.98379158276582e-19	0.972300389896593	0.647824318828792
chr16:89923035-89923535	VPS9D1-AS1	-0.319042724261915	1.53491540782777e-12	0.992070219057844	0.647824318828792
chr16:89925992-89926492	VPS9D1-AS1	-0.444525006454484	1.61485989778993e-24	0.974869563579514	0.647824318828792
chr16:89937454-89937954	VPS9D1-AS1	0.320582647401135	1.17391706154168e-12	0.521257840311917	0.647824318828792
chr16:89948455-89948955	VPS9D1-AS1	-0.298783968138717	4.52556495981188e-11	0.945851462583112	0.647824318828792
chr16:89957957-89958457	VPS9D1-AS1	0.414459284315297	3.73574402947241e-21	0.878308941251813	0.647824318828792
chr16:89471115-89471615	VPS9D1	0.641467871384881	1.80306224668463e-57	0.736889491627583	0.552104514030094
chr16:89474104-89474604	VPS9D1	0.361641277463632	5.0265485125523e-16	0.61057429696182	0.552104514030094
chr16:89476320-89476820	VPS9D1	-0.301938694124196	2.7176626256187e-11	0.536369629504059	0.552104514030094
chr16:89484744-89485244	VPS9D1	-0.30179412261311	2.78234086290741e-11	0.622992597615415	0.552104514030094
chr16:89490486-89490986	VPS9D1	0.287627351324446	2.60599128643376e-10	0.996069013580456	0.552104514030094
chr16:89491577-89492077	VPS9D1	-0.30451326068736	1.78515915659407e-11	0.766103482699516	0.552104514030094
chr16:89495123-89495623	VPS9D1	0.658949707851234	1.1690459308726e-61	0.792224670848166	0.552104514030094
chr16:89505363-89505863	VPS9D1	0.299320935011116	4.15109386311035e-11	0.962733796688704	0.552104514030094
chr16:89508101-89508601	VPS9D1	0.273847019198387	2.0359603066562e-09	0.980480684108418	0.552104514030094
chr16:89508842-89509342	VPS9D1	0.342715676256049	2.07714239493478e-14	0.837507298788872	0.552104514030094
chr16:89522151-89522651	VPS9D1	-0.288556447690271	2.25904473762746e-10	0.457077470757756	0.552104514030094
chr16:89532152-89532652	VPS9D1	-0.247482442052968	7.54547358977049e-08	0.868533273059464	0.552104514030094
chr16:89560354-89560854	VPS9D1	0.456451386708999	5.9705390758555e-26	0.986404475334802	0.552104514030094
chr16:89564607-89565107	VPS9D1	-0.519217371294565	1.66390205024818e-34	0.955941685031361	0.552104514030094
chr16:89565466-89565966	VPS9D1	-0.451950518791895	2.10421981574341e-25	0.911666760844588	0.552104514030094
chr16:89565999-89566499	VPS9D1	-0.231652501369298	5.43228867529088e-07	0.883614925316909	0.552104514030094
chr16:89571915-89572415	VPS9D1	0.519103710328417	1.73100528866324e-34	0.652732101486128	0.552104514030094
chr16:89574549-89575049	VPS9D1	0.229890428274818	6.70709574315344e-07	0.93680096438191	0.552104514030094
chr16:89575514-89576014	VPS9D1	0.192585616720013	3.89092156208662e-05	0.790346763104858	0.552104514030094
chr16:89581184-89581684	VPS9D1	0.812534315126552	7.04964834243662e-116	0.997605997250005	0.552104514030094
chr16:89582087-89582587	VPS9D1	0.521893070142163	6.53613305686005e-35	0.652093575182234	0.552104514030094
chr16:89584279-89584779	VPS9D1	-0.221179009245843	1.85389321361757e-06	0.662127290877927	0.552104514030094
chr16:89588118-89588618	VPS9D1	0.223267900521489	1.45831009502002e-06	0.307600158218907	0.552104514030094
chr16:89598144-89598644	VPS9D1	0.389002828946345	1.45494376572469e-18	0.775749185360984	0.552104514030094
chr16:89599347-89599847	VPS9D1	-0.559291751787756	5.47488146463336e-41	0.884276054321825	0.552104514030094
chr16:89600916-89601416	VPS9D1	0.212105070011633	5.1123529954258e-06	0.549320977190108	0.552104514030094
chr16:89602340-89602840	VPS9D1	0.589796863084882	1.48440336101388e-46	0.987242658831064	0.552104514030094
chr16:89609222-89609722	VPS9D1	0.551675385266606	1.09415421747494e-39	0.871460322841913	0.552104514030094
chr16:89613033-89613533	VPS9D1	0.197861108124584	2.29390038768122e-05	0.712130116215554	0.552104514030094
chr16:89613660-89614160	VPS9D1	-0.41692119386075	2.03982534683191e-21	0.977647812246897	0.552104514030094
chr16:89615493-89615993	VPS9D1	-0.287873757289442	2.50911902208478e-10	0.787284097116272	0.552104514030094
chr16:89618476-89618976	VPS9D1	0.441709034273087	3.45010911411675e-24	0.612956998361304	0.552104514030094
chr16:89619864-89620364	VPS9D1	0.245351574533352	9.92456768363529e-08	0.63218247913959	0.552104514030094
chr16:89629893-89630393	VPS9D1	-0.318454638615441	1.69962884021443e-12	0.787107042624927	0.552104514030094
chr16:89633297-89633797	VPS9D1	0.444595285452371	1.58451964365641e-24	0.756687574165113	0.552104514030094
chr16:89641098-89641598	VPS9D1	0.62698311212607	3.35471710267066e-54	0.957706579269556	0.552104514030094
chr16:89657512-89658012	VPS9D1	0.289460111097124	1.96508517934087e-10	0.978337194628091	0.552104514030094
chr16:89666938-89667438	VPS9D1	-0.252986469968093	3.67196044114361e-08	0.779655685521086	0.552104514030094
chr16:89669696-89670196	VPS9D1	-0.251701924304768	4.35045395679626e-08	0.544698724830951	0.552104514030094
chr16:89670792-89671292	VPS9D1	0.409198727789411	1.33860680844153e-20	0.539601815750316	0.552104514030094
chr16:89686400-89686900	VPS9D1	0.335272924940047	8.37414030726514e-14	0.965122148763444	0.552104514030094
chr16:89694509-89695009	VPS9D1	-0.407088865491324	2.21804669655012e-20	0.883878623495508	0.552104514030094
chr16:89695009-89695509	VPS9D1	-0.386478615716165	2.55569713698059e-18	0.802267804335951	0.552104514030094
chr16:89700842-89701342	VPS9D1	-0.207216191249224	8.66626266180931e-06	0.91243713623778	0.552104514030094
chr16:89701863-89702363	VPS9D1	-0.674463684338545	1.27890154900095e-65	0.99455463261193	0.552104514030094
chr16:89708624-89709124	VPS9D1	-0.387778978418509	1.91307119985513e-18	0.849181593867134	0.552104514030094
chr16:89711079-89711579	VPS9D1	-0.367578936194094	1.48349747476843e-16	0.855661034826995	0.552104514030094
chr16:89712457-89712957	VPS9D1	0.238361244734845	2.39484014010217e-07	0.669024881806709	0.552104514030094
chr16:89719214-89719714	VPS9D1	0.699741457928169	1.26753117343715e-72	0.921670339605583	0.552104514030094
chr16:89720049-89720549	VPS9D1	-0.411668876112716	7.37376562038207e-21	0.891831007138686	0.552104514030094
chr16:89720705-89721205	VPS9D1	0.272266736195731	2.5588239500566e-09	0.964664444067733	0.552104514030094
chr16:89721969-89722469	VPS9D1	0.223913741980486	1.35348255628981e-06	0.897982708933718	0.552104514030094
chr16:89722507-89723007	VPS9D1	-0.524612761765516	2.50568162382597e-35	0.983773144224068	0.552104514030094
chr16:89723609-89724109	VPS9D1	-0.363114374472166	3.72310835585253e-16	0.864999717466237	0.552104514030094
chr16:89730153-89730653	VPS9D1	-0.267881271885844	4.78214500726302e-09	0.682993351038782	0.552104514030094
chr16:89738461-89738961	VPS9D1	-0.213497422184713	4.38864791492364e-06	0.505844681772805	0.552104514030094
chr16:89749561-89750061	VPS9D1	-0.260381528796072	1.35689295301702e-08	0.726477180689759	0.552104514030094
chr16:89752508-89753008	VPS9D1	-0.214341910365352	3.9979671282586e-06	0.741074758433633	0.552104514030094
chr16:89759925-89760425	VPS9D1	-0.288838151996245	2.16315699843689e-10	0.669529675462884	0.552104514030094
chr16:89796066-89796566	VPS9D1	-0.20197978084986	1.50312291449805e-05	0.31180802772598	0.552104514030094
chr16:89801702-89802202	VPS9D1	0.57744934264868	3.1330413371929e-44	0.58085739579213	0.552104514030094
chr16:89805465-89805965	VPS9D1	0.775939411968799	4.27977749896065e-99	0.858379009624983	0.552104514030094
chr16:89806509-89807009	VPS9D1	-0.282075617156175	6.05091932859802e-10	0.825552353506244	0.552104514030094
chr16:89816473-89816973	VPS9D1	0.377446934543964	1.84116530679539e-17	0.979633082820064	0.552104514030094
chr16:89822501-89823001	VPS9D1	-0.192262486767647	4.01684059226222e-05	0.676267163926089	0.552104514030094
chr16:89823039-89823539	VPS9D1	-0.238928420454155	2.23195018502936e-07	0.275223672562205	0.552104514030094
chr16:89827563-89828063	VPS9D1	0.22902392650508	7.43476903164927e-07	0.909007176357575	0.552104514030094
chr16:89828332-89828832	VPS9D1	0.365588598244514	2.24000073527306e-16	0.971036522197736	0.552104514030094
chr16:89833703-89834203	VPS9D1	-0.319585972210954	1.39663733834447e-12	0.606607522932324	0.552104514030094
chr16:89837628-89838128	VPS9D1	0.330894243691656	1.86767346073151e-13	0.75202011640391	0.552104514030094
chr16:89839372-89839872	VPS9D1	-0.254615797696259	2.95690173319966e-08	0.641739654555386	0.552104514030094
chr16:89847273-89847773	VPS9D1	-0.19357186538295	3.5288941500999e-05	0.546964645608484	0.552104514030094
chr16:89847849-89848349	VPS9D1	-0.310254187754585	6.88386483368366e-12	0.530152003164378	0.552104514030094
chr16:89860735-89861235	VPS9D1	-0.230082992175615	6.55498026385196e-07	0.884232732478198	0.552104514030094
chr16:89863615-89864115	VPS9D1	-0.214475703837022	3.93940482254914e-06	0.529662277975551	0.552104514030094
chr16:89864208-89864708	VPS9D1	-0.340936965218426	2.90871880011989e-14	0.808298958392195	0.552104514030094
chr16:89872634-89873134	VPS9D1	-0.225915816100752	1.07208169234825e-06	0.78261663935507	0.552104514030094
chr16:89873938-89874438	VPS9D1	0.425167802501219	2.59001375811387e-22	0.990585975024015	0.552104514030094
chr16:89882938-89883438	VPS9D1	0.277863548994782	1.13179772515893e-09	0.367512384396602	0.552104514030094
chr16:89898147-89898647	VPS9D1	-0.297895885432234	5.21633137855532e-11	0.926075982746605	0.552104514030094
chr16:89909617-89910117	VPS9D1	-0.208843452075056	7.27960802676886e-06	0.726019475994048	0.552104514030094
chr16:89921619-89922119	VPS9D1	0.460097441846175	2.1227527831108e-26	0.992181349004539	0.552104514030094
chr16:89922267-89922767	VPS9D1	0.601403570072956	7.82157085727745e-49	0.972300389896593	0.552104514030094
chr16:89923035-89923535	VPS9D1	0.442581006447065	2.72836095817125e-24	0.992070219057844	0.552104514030094
chr16:89925992-89926492	VPS9D1	0.34799366608111	7.5541174124751e-15	0.974869563579514	0.552104514030094
chr16:89945619-89946119	VPS9D1	-0.260477113613094	1.33926539908247e-08	0.489885291292309	0.552104514030094
chr16:89947855-89948355	VPS9D1	0.217842440523497	2.70646709910886e-06	0.847053172854156	0.552104514030094
chr16:89948455-89948955	VPS9D1	0.384149457118413	4.27893818827913e-18	0.945851462583112	0.552104514030094
chr16:89957957-89958457	VPS9D1	-0.49299814182259	1.03414352268714e-30	0.878308941251813	0.552104514030094
chr16:89959708-89960208	VPS9D1	-0.211234098009407	5.62186301085259e-06	0.483720404588348	0.552104514030094
chr16:89471115-89471615	ZNF276	-0.258822791961514	1.67816617113567e-08	0.736889491627583	0.494814965433103
chr16:89475109-89475609	ZNF276	-0.251861909841259	4.25998900600915e-08	0.300331506281667	0.494814965433103
chr16:89505363-89505863	ZNF276	0.312772006230158	4.50072084573795e-12	0.962733796688704	0.494814965433103
chr16:89508842-89509342	ZNF276	0.239366925904404	2.11348254271341e-07	0.837507298788872	0.494814965433103
chr16:89522151-89522651	ZNF276	-0.428357112017568	1.14718418374703e-22	0.457077470757756	0.494814965433103
chr16:89550474-89550974	ZNF276	0.187007519625102	6.69378218214858e-05	0.90498577913394	0.494814965433103
chr16:89559003-89559503	ZNF276	0.225674327894423	1.10281138921368e-06	0.939986061667703	0.494814965433103
chr16:89564607-89565107	ZNF276	-0.443054783452343	2.40213795411722e-24	0.955941685031361	0.494814965433103
chr16:89565466-89565966	ZNF276	-0.212445188366804	4.92577792911228e-06	0.911666760844588	0.494814965433103
chr16:89569371-89569871	ZNF276	0.373077291748309	4.68032688628519e-17	0.778145071669398	0.494814965433103
chr16:89584279-89584779	ZNF276	0.262801501519561	9.72691427526504e-09	0.662127290877927	0.494814965433103
chr16:89597250-89597750	ZNF276	0.276540275764173	1.37490236724483e-09	0.602761296641615	0.494814965433103
chr16:89602340-89602840	ZNF276	0.190354217171902	4.84367021974026e-05	0.987242658831064	0.494814965433103
chr16:89613033-89613533	ZNF276	-0.359192854243664	8.25408266712927e-16	0.712130116215554	0.494814965433103
chr16:89613660-89614160	ZNF276	-0.541615573202194	5.08962700055332e-38	0.977647812246897	0.494814965433103
chr16:89615493-89615993	ZNF276	-0.381407976781025	7.8051518578686e-18	0.787284097116272	0.494814965433103
chr16:89629893-89630393	ZNF276	0.191881489788762	4.17050733341819e-05	0.787107042624927	0.494814965433103
chr16:89694509-89695009	ZNF276	0.398261442322077	1.76766434602904e-19	0.883878623495508	0.494814965433103
chr16:89695009-89695509	ZNF276	0.290341308307419	1.71424291167282e-10	0.802267804335951	0.494814965433103
chr16:89699982-89700482	ZNF276	-0.283141921107437	5.15406539987398e-10	0.959592021246539	0.494814965433103
chr16:89700842-89701342	ZNF276	-0.37690031777121	2.07089095819225e-17	0.91243713623778	0.494814965433103
chr16:89705873-89706373	ZNF276	-0.248475369712195	6.6347022190183e-08	0.838799419864007	0.494814965433103
chr16:89708624-89709124	ZNF276	0.247689538475626	7.34604073883629e-08	0.849181593867134	0.494814965433103
chr16:89721240-89721740	ZNF276	0.402465901944315	6.63111757940905e-20	0.972927614849975	0.494814965433103
chr16:89721969-89722469	ZNF276	0.214741735597812	3.8254919673106e-06	0.897982708933718	0.494814965433103
chr16:89722507-89723007	ZNF276	0.386252630953467	2.68717092699426e-18	0.983773144224068	0.494814965433103
chr16:89723609-89724109	ZNF276	0.366306065208675	1.93126473162436e-16	0.864999717466237	0.494814965433103
chr16:89730153-89730653	ZNF276	0.267509416598907	5.03983974169937e-09	0.682993351038782	0.494814965433103
chr16:89749561-89750061	ZNF276	0.251501373558527	4.46684295388339e-08	0.726477180689759	0.494814965433103
chr16:89796066-89796566	ZNF276	0.191873090051985	4.17390175811632e-05	0.31180802772598	0.494814965433103
chr16:89823039-89823539	ZNF276	-0.244162240978941	1.15541664676915e-07	0.275223672562205	0.494814965433103
chr16:89828854-89829354	ZNF276	-0.370836349289766	7.50781407194017e-17	0.788692998813358	0.494814965433103
chr16:89833703-89834203	ZNF276	0.277236188161889	1.24136680687541e-09	0.606607522932324	0.494814965433103
chr16:89837628-89838128	ZNF276	0.207913787945948	8.04396697827502e-06	0.75202011640391	0.494814965433103
chr16:89839372-89839872	ZNF276	-0.280575899022285	7.57086578444395e-10	0.641739654555386	0.494814965433103
chr16:89842570-89843070	ZNF276	0.459367904439625	2.61329525069649e-26	0.808920532670321	0.494814965433103
chr16:89847273-89847773	ZNF276	0.189434402682339	5.29673166719066e-05	0.546964645608484	0.494814965433103
chr16:89847849-89848349	ZNF276	0.199627876736409	1.91574534375417e-05	0.530152003164378	0.494814965433103
chr16:89850315-89850815	ZNF276	-0.272220829686362	2.57585126197709e-09	0.609090052927992	0.494814965433103
chr16:89860735-89861235	ZNF276	-0.343098466444126	1.93157233971669e-14	0.884232732478198	0.494814965433103
chr16:89864208-89864708	ZNF276	0.460180636863658	2.07286482250885e-26	0.808298958392195	0.494814965433103
chr16:89890143-89890643	ZNF276	0.344365721563725	1.51725411718475e-14	0.422743967904165	0.494814965433103
chr16:89890770-89891270	ZNF276	0.255677899783975	2.56538555108156e-08	0.508425156806238	0.494814965433103
chr16:89898147-89898647	ZNF276	0.257601627215413	1.98021479480141e-08	0.926075982746605	0.494814965433103
chr16:89909617-89910117	ZNF276	-0.202488572176273	1.42573516343629e-05	0.726019475994048	0.494814965433103
chr16:89917747-89918247	ZNF276	0.497205025182879	2.67876854933609e-31	0.987960294588537	0.494814965433103
chr16:89921619-89922119	ZNF276	0.306284127122374	1.33390775307841e-11	0.992181349004539	0.494814965433103
chr16:89922267-89922767	ZNF276	0.24841307043642	6.68859401157442e-08	0.972300389896593	0.494814965433103
chr16:89924287-89924787	ZNF276	-0.360607444733936	6.20018019084317e-16	0.900779793185286	0.494814965433103
chr16:89945619-89946119	ZNF276	-0.213070606716514	4.59912083220547e-06	0.489885291292309	0.494814965433103
chr16:89571915-89572415	FANCA	-0.252990453001777	3.67002740687833e-08	0.652732101486128	0.678934526230175
chr16:89581184-89581684	FANCA	-0.405002851570272	3.6430411315705e-20	0.997605997250005	0.678934526230175
chr16:89582087-89582587	FANCA	-0.209732481895668	6.61491415178991e-06	0.652093575182234	0.678934526230175
chr16:89598144-89598644	FANCA	-0.370955071634498	7.32366424060653e-17	0.775749185360984	0.678934526230175
chr16:89600916-89601416	FANCA	-0.226023849880056	1.05861198190376e-06	0.549320977190108	0.678934526230175
chr16:89602340-89602840	FANCA	-0.405422024778458	3.29807608659976e-20	0.987242658831064	0.678934526230175
chr16:89609222-89609722	FANCA	-0.30725487955864	1.13577780784855e-11	0.871460322841913	0.678934526230175
chr16:89616959-89617459	FANCA	0.191745863103794	4.22624562536102e-05	0.546657625586258	0.678934526230175
chr16:89618476-89618976	FANCA	-0.253791139833468	3.29987674560373e-08	0.612956998361304	0.678934526230175
chr16:89633297-89633797	FANCA	-0.234867627044256	3.68091640684327e-07	0.756687574165113	0.678934526230175
chr16:89641098-89641598	FANCA	-0.342436930012662	2.18990524238947e-14	0.957706579269556	0.678934526230175
chr16:89657512-89658012	FANCA	-0.352570438365379	3.09017156189151e-15	0.978337194628091	0.678934526230175
chr16:89670792-89671292	FANCA	-0.223179170270885	1.47328985539567e-06	0.539601815750316	0.678934526230175
chr16:89673883-89674383	FANCA	0.232788129443163	4.7380255909593e-07	0.519796198979111	0.678934526230175
chr16:89696482-89696982	FANCA	-0.210215385186655	6.27866153442051e-06	0.796869525908346	0.678934526230175
chr16:89700842-89701342	FANCA	0.208086752275138	7.89594954925153e-06	0.91243713623778	0.678934526230175
chr16:89701863-89702363	FANCA	0.246421788438208	8.65122729759436e-08	0.99455463261193	0.678934526230175
chr16:89708624-89709124	FANCA	0.213926050497529	4.18588833563493e-06	0.849181593867134	0.678934526230175
chr16:89711079-89711579	FANCA	0.35364550318949	2.4998241108843e-15	0.855661034826995	0.678934526230175
chr16:89712457-89712957	FANCA	-0.190622490353898	4.71852581486492e-05	0.669024881806709	0.678934526230175
chr16:89719214-89719714	FANCA	-0.270264890017222	3.40838466742422e-09	0.921670339605583	0.678934526230175
chr16:89720049-89720549	FANCA	0.340965248596231	2.89322284602398e-14	0.891831007138686	0.678934526230175
chr16:89720705-89721205	FANCA	-0.235028596305074	3.60922997701414e-07	0.964664444067733	0.678934526230175
chr16:89721240-89721740	FANCA	-0.306261500948006	1.33889999670228e-11	0.972927614849975	0.678934526230175
chr16:89721969-89722469	FANCA	-0.196146374309952	2.7277256408411e-05	0.897982708933718	0.678934526230175
chr16:89722507-89723007	FANCA	0.260096646059289	1.41073348141477e-08	0.983773144224068	0.678934526230175
chr16:89738461-89738961	FANCA	0.194226985660682	3.30620531200957e-05	0.505844681772805	0.678934526230175
chr16:89759925-89760425	FANCA	0.24169002977404	1.58018306270893e-07	0.669529675462884	0.678934526230175
chr16:89801702-89802202	FANCA	-0.267248934386187	5.2279961102974e-09	0.58085739579213	0.678934526230175
chr16:89805465-89805965	FANCA	-0.365473848928671	2.29363576364703e-16	0.858379009624983	0.678934526230175
chr16:89806000-89806500	FANCA	0.301598776630542	2.87215909392622e-11	0.72660714622064	0.678934526230175
chr16:89806509-89807009	FANCA	0.377224249727551	1.93156224900772e-17	0.825552353506244	0.678934526230175
chr16:89816473-89816973	FANCA	-0.236475518142299	3.02290219764879e-07	0.979633082820064	0.678934526230175
chr16:89822501-89823001	FANCA	0.347243746506252	8.73261373018494e-15	0.676267163926089	0.678934526230175
chr16:89827563-89828063	FANCA	-0.21843012846586	2.53336328997115e-06	0.909007176357575	0.678934526230175
chr16:89828332-89828832	FANCA	-0.334315252891235	9.99242670401713e-14	0.971036522197736	0.678934526230175
chr16:89837628-89838128	FANCA	-0.285684681280239	3.50733153897305e-10	0.75202011640391	0.678934526230175
chr16:89839372-89839872	FANCA	0.361538916089769	5.13209961647214e-16	0.641739654555386	0.678934526230175
chr16:89842570-89843070	FANCA	-0.290293993927172	1.72686338485646e-10	0.808920532670321	0.678934526230175
chr16:89850315-89850815	FANCA	0.48946416211605	3.16932654514829e-30	0.609090052927992	0.678934526230175
chr16:89851151-89851651	FANCA	0.21830296527938	2.56979100457152e-06	0.508270705015916	0.678934526230175
chr16:89860735-89861235	FANCA	0.191051619694539	4.52433855616628e-05	0.884232732478198	0.678934526230175
chr16:89872634-89873134	FANCA	0.225471290381707	1.12923319985838e-06	0.78261663935507	0.678934526230175
chr16:89873938-89874438	FANCA	-0.325302678728133	5.10658356390621e-13	0.990585975024015	0.678934526230175
chr16:89909617-89910117	FANCA	0.429731174178469	8.05900963988951e-23	0.726019475994048	0.678934526230175
chr16:89918527-89919027	FANCA	0.224808319384968	1.21991844312207e-06	0.910078921097738	0.678934526230175
chr16:89922267-89922767	FANCA	-0.358101044610855	1.02830928422612e-15	0.972300389896593	0.678934526230175
chr16:89923035-89923535	FANCA	-0.274224138123112	1.9274693439255e-09	0.992070219057844	0.678934526230175
chr16:89924287-89924787	FANCA	0.215352106273281	3.57547624621222e-06	0.900779793185286	0.678934526230175
chr16:89925992-89926492	FANCA	-0.271280312192504	2.94788779796759e-09	0.974869563579514	0.678934526230175
chr16:89948455-89948955	FANCA	-0.286128070978204	3.2776686582336e-10	0.945851462583112	0.678934526230175
chr16:89957957-89958457	FANCA	0.31152632100395	5.55674722438205e-12	0.878308941251813	0.678934526230175
chr16:89965391-89965891	FANCA	0.199260552915787	1.98922835997429e-05	0.396185794202407	0.678934526230175
chr16:89995485-89995985	FANCA	-0.267673115802047	4.92467698456217e-09	0.941176470588235	0.678934526230175
chr16:90004547-90005047	FANCA	0.228815959595135	7.6210748547042e-07	0.501350511386111	0.678934526230175
chr16:90011403-90011903	FANCA	0.288545741128044	2.26279187581311e-10	0.446983481192669	0.678934526230175
chr16:90019374-90019874	FANCA	0.238572693565096	2.33273131953483e-07	0.946279030344126	0.678934526230175
chr16:90022388-90022888	FANCA	-0.217690228674995	2.75307932302825e-06	0.938791885630333	0.678934526230175
chr16:90031477-90031977	FANCA	-0.244635314850091	1.08780045405665e-07	0.59552654875591	0.678934526230175
chr16:90032160-90032660	FANCA	-0.417012232911254	1.99444387907213e-21	0.96641238628016	0.678934526230175
chr16:90032935-90033435	FANCA	-0.362212875995527	4.47424036599883e-16	0.782754139119625	0.678934526230175
chr16:90037206-90037706	FANCA	0.339531044756128	3.79003567894911e-14	0.548575088056356	0.678934526230175
chr16:90047646-90048146	FANCA	0.243185616760157	1.3082408249145e-07	0.867444576293534	0.678934526230175
chr16:90057640-90058140	FANCA	-0.254367928340984	3.05625840706091e-08	0.833962441845134	0.678934526230175
chr16:89574549-89575049	SPIRE2	0.29291724507903	1.14709379264593e-10	0.93680096438191	0.306527043513623
chr16:89575514-89576014	SPIRE2	0.215907273847253	3.36139890965806e-06	0.790346763104858	0.306527043513623
chr16:89581184-89581684	SPIRE2	0.439292231264433	6.58245770579887e-24	0.997605997250005	0.306527043513623
chr16:89582087-89582587	SPIRE2	0.217281605692673	2.8825068128405e-06	0.652093575182234	0.306527043513623
chr16:89584279-89584779	SPIRE2	-0.202719047065916	1.39196036683569e-05	0.662127290877927	0.306527043513623
chr16:89598144-89598644	SPIRE2	0.212309320115037	4.99945172900441e-06	0.775749185360984	0.306527043513623
chr16:89599347-89599847	SPIRE2	-0.304729525145525	1.72294890138591e-11	0.884276054321825	0.306527043513623
chr16:89602340-89602840	SPIRE2	0.21576384128145	3.41549933277517e-06	0.987242658831064	0.306527043513623
chr16:89609222-89609722	SPIRE2	0.293613411198139	1.02847846619598e-10	0.871460322841913	0.306527043513623
chr16:89613033-89613533	SPIRE2	0.250429703148875	5.14193808029986e-08	0.712130116215554	0.306527043513623
chr16:89618476-89618976	SPIRE2	0.281250317030394	6.84583204835148e-10	0.612956998361304	0.306527043513623
chr16:89629893-89630393	SPIRE2	-0.313294278010239	4.11905760488161e-12	0.787107042624927	0.306527043513623
chr16:89633297-89633797	SPIRE2	0.205940913575877	9.9229682880202e-06	0.756687574165113	0.306527043513623
chr16:89641098-89641598	SPIRE2	0.338173246824094	4.88697370082378e-14	0.957706579269556	0.306527043513623
chr16:89657512-89658012	SPIRE2	0.36506861607512	2.49369313853136e-16	0.978337194628091	0.306527043513623
chr16:89666938-89667438	SPIRE2	-0.265360731580472	6.81560999317255e-09	0.779655685521086	0.306527043513623
chr16:89669696-89670196	SPIRE2	-0.265768662820637	6.43758872389072e-09	0.544698724830951	0.306527043513623
chr16:89670792-89671292	SPIRE2	0.284448388305224	4.23091833837486e-10	0.539601815750316	0.306527043513623
chr16:89686400-89686900	SPIRE2	0.426497023676026	1.84682838625377e-22	0.965122148763444	0.306527043513623
chr16:89694509-89695009	SPIRE2	-0.450190837889755	3.42576638616753e-25	0.883878623495508	0.306527043513623
chr16:89695009-89695509	SPIRE2	-0.447691556229114	6.81478710673841e-25	0.802267804335951	0.306527043513623
chr16:89699982-89700482	SPIRE2	0.279705543725857	8.61731196478051e-10	0.959592021246539	0.306527043513623
chr16:89708624-89709124	SPIRE2	-0.432570417332108	3.86378630374902e-23	0.849181593867134	0.306527043513623
chr16:89711587-89712087	SPIRE2	0.185332980669783	7.85339789671473e-05	0.901113183025372	0.306527043513623
chr16:89712457-89712957	SPIRE2	0.190390468576656	4.82664523873914e-05	0.669024881806709	0.306527043513623
chr16:89719214-89719714	SPIRE2	0.369974853575642	8.99720564484299e-17	0.921670339605583	0.306527043513623
chr16:89720049-89720549	SPIRE2	-0.336006655180146	7.31035163850044e-14	0.891831007138686	0.306527043513623
chr16:89720705-89721205	SPIRE2	0.24896718788429	6.22339716006854e-08	0.964664444067733	0.306527043513623
chr16:89722507-89723007	SPIRE2	-0.595822087464903	1.00070643742915e-47	0.983773144224068	0.306527043513623
chr16:89723609-89724109	SPIRE2	-0.438944699223716	7.220934576002e-24	0.864999717466237	0.306527043513623
chr16:89730153-89730653	SPIRE2	-0.290930389195699	1.56456728627468e-10	0.682993351038782	0.306527043513623
chr16:89738461-89738961	SPIRE2	-0.194400415457631	3.24962297027153e-05	0.505844681772805	0.306527043513623
chr16:89749561-89750061	SPIRE2	-0.363283192956398	3.5965982997845e-16	0.726477180689759	0.306527043513623
chr16:89752508-89753008	SPIRE2	-0.218020620158609	2.65287116556012e-06	0.741074758433633	0.306527043513623
chr16:89759925-89760425	SPIRE2	-0.243098722286694	1.32266689866744e-07	0.669529675462884	0.306527043513623
chr16:89796066-89796566	SPIRE2	-0.202752970722137	1.38706139648686e-05	0.31180802772598	0.306527043513623
chr16:89801702-89802202	SPIRE2	0.339428603826913	3.86352433732231e-14	0.58085739579213	0.306527043513623
chr16:89805465-89805965	SPIRE2	0.421345965402147	6.78967438297067e-22	0.858379009624983	0.306527043513623
chr16:89806000-89806500	SPIRE2	-0.187859685901771	6.16738209214776e-05	0.72660714622064	0.306527043513623
chr16:89806509-89807009	SPIRE2	-0.391023784148947	9.23922778638915e-19	0.825552353506244	0.306527043513623
chr16:89816473-89816973	SPIRE2	0.373495810029693	4.28268953367096e-17	0.979633082820064	0.306527043513623
chr16:89822501-89823001	SPIRE2	-0.232410016088137	4.9591327712338e-07	0.676267163926089	0.306527043513623
chr16:89828332-89828832	SPIRE2	0.438558288517748	8.00069751054345e-24	0.971036522197736	0.306527043513623
chr16:89828854-89829354	SPIRE2	0.321769661967187	9.53510414895236e-13	0.788692998813358	0.306527043513623
chr16:89833703-89834203	SPIRE2	-0.336717957236397	6.40593813647545e-14	0.606607522932324	0.306527043513623
chr16:89842570-89843070	SPIRE2	-0.239115453726654	2.18062125407832e-07	0.808920532670321	0.306527043513623
chr16:89847273-89847773	SPIRE2	-0.223487012866803	1.4218721631043e-06	0.546964645608484	0.306527043513623
chr16:89847849-89848349	SPIRE2	-0.328622648784483	2.81668591936688e-13	0.530152003164378	0.306527043513623
chr16:89863615-89864115	SPIRE2	-0.244318681595353	1.13257106032736e-07	0.529662277975551	0.306527043513623
chr16:89864208-89864708	SPIRE2	-0.46381544254012	7.2911244881778e-27	0.808298958392195	0.306527043513623
chr16:89873297-89873797	SPIRE2	0.248255985403487	6.82623533032036e-08	0.935188638375619	0.306527043513623
chr16:89873938-89874438	SPIRE2	0.348022734288263	7.51163843635846e-15	0.990585975024015	0.306527043513623
chr16:89890143-89890643	SPIRE2	-0.299720596522957	3.89223011015164e-11	0.422743967904165	0.306527043513623
chr16:89890770-89891270	SPIRE2	-0.260685620054736	1.30160086087995e-08	0.508425156806238	0.306527043513623
chr16:89898147-89898647	SPIRE2	-0.263212861414651	9.1885881068455e-09	0.926075982746605	0.306527043513623
chr16:89917747-89918247	SPIRE2	-0.314264446447707	3.49243193149214e-12	0.987960294588537	0.306527043513623
chr16:89922267-89922767	SPIRE2	0.245472827708063	9.7718611347038e-08	0.972300389896593	0.306527043513623
chr16:89923035-89923535	SPIRE2	0.408134910954502	1.72754669602574e-20	0.992070219057844	0.306527043513623
chr16:89924287-89924787	SPIRE2	0.223538950973194	1.41341925064822e-06	0.900779793185286	0.306527043513623
chr16:89925992-89926492	SPIRE2	0.406102098072401	2.80617619893678e-20	0.974869563579514	0.306527043513623
chr16:89937454-89937954	SPIRE2	-0.243953483661336	1.18656890314806e-07	0.521257840311917	0.306527043513623
chr16:89947855-89948355	SPIRE2	0.208014034583113	7.95799866925633e-06	0.847053172854156	0.306527043513623
chr16:89948455-89948955	SPIRE2	0.296982215941576	6.03601366720973e-11	0.945851462583112	0.306527043513623
chr16:89957957-89958457	SPIRE2	-0.281534467433302	6.56161468917435e-10	0.878308941251813	0.306527043513623
chr16:89972322-89972822	SPIRE2	0.31366566641605	3.86746439581871e-12	0.969083272117685	0.306527043513623
chr16:89972823-89973323	SPIRE2	0.230225712645329	6.44452448094994e-07	0.900054623194138	0.306527043513623
chr16:89995485-89995985	SPIRE2	0.278466356955567	1.03560815852213e-09	0.941176470588235	0.306527043513623
chr16:90000104-90000604	SPIRE2	-0.209545235087058	6.75013953511664e-06	0.385263038933153	0.306527043513623
chr16:90006969-90007469	SPIRE2	-0.206029819883258	9.8300658001361e-06	0.505394511310768	0.306527043513623
chr16:90019374-90019874	SPIRE2	0.183756190170837	9.11418969598726e-05	0.946279030344126	0.306527043513623
chr16:90019930-90020430	SPIRE2	0.44150627131165	3.64293035818347e-24	0.871737205929442	0.306527043513623
chr16:90022388-90022888	SPIRE2	0.196640839260034	2.59517063061318e-05	0.938791885630333	0.306527043513623
chr16:90023078-90023578	SPIRE2	-0.205611932250617	1.02748086439111e-05	0.682513043642049	0.306527043513623
chr16:90032160-90032660	SPIRE2	0.25694802657559	2.16285453965562e-08	0.96641238628016	0.306527043513623
chr16:90032935-90033435	SPIRE2	0.218457642619663	2.52554538880407e-06	0.782754139119625	0.306527043513623
chr16:90043999-90044499	SPIRE2	-0.229971008876557	6.64324616729356e-07	0.525294306002901	0.306527043513623
chr16:90047646-90048146	SPIRE2	0.203277364381363	1.31338249123611e-05	0.867444576293534	0.306527043513623
chr16:90050666-90051166	SPIRE2	-0.287905099535217	2.4970462358898e-10	0.661032943436741	0.306527043513623
chr16:89629893-89630393	TCF25	-0.280320149083365	7.86498646371105e-10	0.787107042624927	0.878304188694591
chr16:89633297-89633797	TCF25	0.441871753387287	3.30231112566314e-24	0.756687574165113	0.878304188694591
chr16:89641098-89641598	TCF25	0.563137785239299	1.1701499991009e-41	0.957706579269556	0.878304188694591
chr16:89657512-89658012	TCF25	0.38314621055919	5.33546315690682e-18	0.978337194628091	0.878304188694591
chr16:89666938-89667438	TCF25	-0.245120024374394	1.02236934407038e-07	0.779655685521086	0.878304188694591
chr16:89669696-89670196	TCF25	-0.24513840431853	1.01997710242101e-07	0.544698724830951	0.878304188694591
chr16:89670792-89671292	TCF25	0.349638768730011	5.48866666943572e-15	0.539601815750316	0.878304188694591
chr16:89673883-89674383	TCF25	-0.238222910280732	2.43644657193424e-07	0.519796198979111	0.878304188694591
chr16:89686400-89686900	TCF25	0.322378969815916	8.56663013776436e-13	0.965122148763444	0.878304188694591
chr16:89694509-89695009	TCF25	-0.335517440349067	8.00386880919766e-14	0.883878623495508	0.878304188694591
chr16:89695009-89695509	TCF25	-0.364710726020186	2.68421367553936e-16	0.802267804335951	0.878304188694591
chr16:89696482-89696982	TCF25	0.259181456743733	1.59825141135789e-08	0.796869525908346	0.878304188694591
chr16:89700842-89701342	TCF25	-0.283342257844107	5.00089002179005e-10	0.91243713623778	0.878304188694591
chr16:89701863-89702363	TCF25	-0.625877109416643	5.85886928363958e-54	0.99455463261193	0.878304188694591
chr16:89705873-89706373	TCF25	-0.248892448347712	6.28441293885625e-08	0.838799419864007	0.878304188694591
chr16:89708624-89709124	TCF25	-0.433141121705025	3.32989507073722e-23	0.849181593867134	0.878304188694591
chr16:89711079-89711579	TCF25	-0.518064905591545	2.48309779173748e-34	0.855661034826995	0.878304188694591
chr16:89712457-89712957	TCF25	0.187350163203211	6.47753645387214e-05	0.669024881806709	0.878304188694591
chr16:89719214-89719714	TCF25	0.601463905621076	7.60535555890785e-49	0.921670339605583	0.878304188694591
chr16:89720049-89720549	TCF25	-0.573879212267967	1.41147470131401e-43	0.891831007138686	0.878304188694591
chr16:89720705-89721205	TCF25	0.354015844449887	2.32329180231497e-15	0.964664444067733	0.878304188694591
chr16:89721240-89721740	TCF25	0.33517698818807	8.52359264257783e-14	0.972927614849975	0.878304188694591
chr16:89721969-89722469	TCF25	0.241532036291276	1.61194657794942e-07	0.897982708933718	0.878304188694591
chr16:89722507-89723007	TCF25	-0.456499255374612	5.89053283027489e-26	0.983773144224068	0.878304188694591
chr16:89738461-89738961	TCF25	-0.275719207096598	1.55026601079671e-09	0.505844681772805	0.878304188694591
chr16:89749561-89750061	TCF25	-0.199925332836117	1.85826394712144e-05	0.726477180689759	0.878304188694591
chr16:89752508-89753008	TCF25	-0.249849080651419	5.54734404419026e-08	0.741074758433633	0.878304188694591
chr16:89759925-89760425	TCF25	-0.329382332033284	2.45574338110531e-13	0.669529675462884	0.878304188694591
chr16:89801702-89802202	TCF25	0.381989780735608	6.87399942653332e-18	0.58085739579213	0.878304188694591
chr16:89805465-89805965	TCF25	0.631005786765945	4.31395106280484e-55	0.858379009624983	0.878304188694591
chr16:89806000-89806500	TCF25	-0.299664445660367	3.9277362831177e-11	0.72660714622064	0.878304188694591
chr16:89806509-89807009	TCF25	-0.4262382471166	1.97268231256065e-22	0.825552353506244	0.878304188694591
chr16:89816473-89816973	TCF25	0.419935248298912	9.65881250026611e-22	0.979633082820064	0.878304188694591
chr16:89822501-89823001	TCF25	-0.404808975557857	3.81388993060999e-20	0.676267163926089	0.878304188694591
chr16:89823039-89823539	TCF25	-0.304365429902885	1.82907177957091e-11	0.275223672562205	0.878304188694591
chr16:89827563-89828063	TCF25	0.362421552295329	4.2876823100008e-16	0.909007176357575	0.878304188694591
chr16:89828332-89828832	TCF25	0.442830979465717	2.55116126088121e-24	0.971036522197736	0.878304188694591
chr16:89833703-89834203	TCF25	-0.2095532815865	6.74428224256038e-06	0.606607522932324	0.878304188694591
chr16:89837628-89838128	TCF25	0.296669066410966	6.34444072551597e-11	0.75202011640391	0.878304188694591
chr16:89838544-89839044	TCF25	-0.270347312079824	3.36853837896109e-09	0.39345275093707	0.878304188694591
chr16:89839372-89839872	TCF25	-0.424967547866365	2.72490797356876e-22	0.641739654555386	0.878304188694591
chr16:89847849-89848349	TCF25	-0.274009692486066	1.98834649957119e-09	0.530152003164378	0.878304188694591
chr16:89850315-89850815	TCF25	-0.492277858529354	1.30048901274109e-30	0.609090052927992	0.878304188694591
chr16:89851151-89851651	TCF25	-0.21866322710952	2.46766910270209e-06	0.508270705015916	0.878304188694591
chr16:89860735-89861235	TCF25	-0.322772532665636	7.99289794437249e-13	0.884232732478198	0.878304188694591
chr16:89872634-89873134	TCF25	-0.242849836195623	1.36499353544279e-07	0.78261663935507	0.878304188694591
chr16:89873938-89874438	TCF25	0.446090217450989	1.05536635369423e-24	0.990585975024015	0.878304188694591
chr16:89882938-89883438	TCF25	0.23843753475571	2.3722047704491e-07	0.367512384396602	0.878304188694591
chr16:89898147-89898647	TCF25	-0.20382553486729	1.240142591236e-05	0.926075982746605	0.878304188694591
chr16:89909617-89910117	TCF25	-0.46840536374523	1.91498819121254e-27	0.726019475994048	0.878304188694591
chr16:89921619-89922119	TCF25	0.409009607539313	1.4007718451311e-20	0.992181349004539	0.878304188694591
chr16:89922267-89922767	TCF25	0.661215789331382	3.18452968025611e-62	0.972300389896593	0.878304188694591
chr16:89923035-89923535	TCF25	0.400343793089629	1.08939260523992e-19	0.992070219057844	0.878304188694591
chr16:89925992-89926492	TCF25	0.365637561115925	2.2174085831791e-16	0.974869563579514	0.878304188694591
chr16:89937454-89937954	TCF25	-0.218104817369983	2.62780716333071e-06	0.521257840311917	0.878304188694591
chr16:89945619-89946119	TCF25	-0.254816935376328	2.87858153137436e-08	0.489885291292309	0.878304188694591
chr16:89948455-89948955	TCF25	0.435230321744789	1.9265240562596e-23	0.945851462583112	0.878304188694591
chr16:89957957-89958457	TCF25	-0.469768859553235	1.28232473629437e-27	0.878308941251813	0.878304188694591
chr16:89965391-89965891	TCF25	-0.238106114528091	2.47200791830483e-07	0.396185794202407	0.878304188694591
chr16:89972322-89972822	TCF25	0.21475488586984	3.81989358517398e-06	0.969083272117685	0.878304188694591
chr16:89994600-89995100	TCF25	0.295991320711451	7.06527953307832e-11	0.846708481663559	0.878304188694591
chr16:89995485-89995985	TCF25	0.501020511737937	7.74926649957274e-32	0.941176470588235	0.878304188694591
chr16:90000104-90000604	TCF25	-0.294147990932065	9.45330387318038e-11	0.385263038933153	0.878304188694591
chr16:90002550-90003050	TCF25	-0.298896202320818	4.44473900304429e-11	0.43029327004577	0.878304188694591
chr16:90004547-90005047	TCF25	-0.22767838565298	8.7172067690887e-07	0.501350511386111	0.878304188694591
chr16:90011403-90011903	TCF25	-0.27970572359837	8.61708890203439e-10	0.446983481192669	0.878304188694591
chr16:90018477-90018977	TCF25	-0.272766518096201	2.38069787008308e-09	0.802324311088508	0.878304188694591
chr16:90019374-90019874	TCF25	-0.376992309957689	2.03021039788815e-17	0.946279030344126	0.878304188694591
chr16:90019930-90020430	TCF25	0.303392422347452	2.14482704955399e-11	0.871737205929442	0.878304188694591
chr16:90022388-90022888	TCF25	0.301512892735652	2.91272546895158e-11	0.938791885630333	0.878304188694591
chr16:90031477-90031977	TCF25	0.398359272000561	1.72808746585749e-19	0.59552654875591	0.878304188694591
chr16:90032160-90032660	TCF25	0.705825835704922	2.02243651557739e-74	0.96641238628016	0.878304188694591
chr16:90032935-90033435	TCF25	0.658688130849452	1.35723199310036e-61	0.782754139119625	0.878304188694591
chr16:90037206-90037706	TCF25	-0.360916202001761	5.82431758470133e-16	0.548575088056356	0.878304188694591
chr16:90046682-90047182	TCF25	-0.20859184475218	7.47950194278916e-06	0.895272268369403	0.878304188694591
chr16:90047646-90048146	TCF25	-0.406066679993942	2.82991315361414e-20	0.867444576293534	0.878304188694591
chr16:90057640-90058140	TCF25	0.406426838463703	2.59755327445423e-20	0.833962441845134	0.878304188694591
chr16:90077940-90078440	TCF25	-0.265097228476954	7.07114297265300e-09	0.774027612966416	0.878304188694591
chr16:90081886-90082386	TCF25	0.391713322952916	7.90737240426694e-19	0.92919138837091	0.878304188694591
chr16:90082466-90082966	TCF25	0.23172364464475	5.38628139740547e-07	0.80721591230152	0.878304188694591
chr16:90096947-90097447	TCF25	-0.440073894898159	5.34502610915286e-24	0.625603209583545	0.878304188694591
chr16:90102204-90102704	TCF25	-0.30779324987301	1.0386917875619e-11	0.401393833229738	0.878304188694591
chr16:90106213-90106713	TCF25	-0.709407560180084	1.68482386858033e-75	0.983703452562581	0.878304188694591
chr16:90106985-90107485	TCF25	-0.377173400934235	1.95278241510636e-17	0.426181462018044	0.878304188694591
chr16:90107821-90108321	TCF25	-0.363039273918281	3.78055829032144e-16	0.612020869827278	0.878304188694591
chr16:90112267-90112767	TCF25	-0.345285017745404	1.27264176256136e-14	0.317104593998983	0.878304188694591
chr16:90119633-90120133	TCF25	0.38970317462612	1.24370135044841e-18	0.25094460454691	0.878304188694591
chr16:90122080-90122580	TCF25	0.201836809870081	1.52550486646679e-05	0.352507958034318	0.878304188694591
chr16:90122815-90123315	TCF25	0.416508347259958	2.25841868989128e-21	0.621265374545591	0.878304188694591
chr16:89670792-89671292	MC1R	-0.265931949846912	6.29185714901163e-09	0.539601815750316	0.307035380235868
chr16:89673883-89674383	MC1R	0.200013405193732	1.84157285860038e-05	0.519796198979111	0.307035380235868
chr16:89686400-89686900	MC1R	-0.349725066570357	5.39728382959983e-15	0.965122148763444	0.307035380235868
chr16:89694509-89695009	MC1R	0.282505018808301	5.67267283412316e-10	0.883878623495508	0.307035380235868
chr16:89695009-89695509	MC1R	0.318445316355236	1.70236010072239e-12	0.802267804335951	0.307035380235868
chr16:89699982-89700482	MC1R	-0.238719304905101	2.29059946385445e-07	0.959592021246539	0.307035380235868
chr16:89708624-89709124	MC1R	0.331195029444731	1.7682367782583e-13	0.849181593867134	0.307035380235868
chr16:89711079-89711579	MC1R	0.184609730834001	8.4097315553794e-05	0.855661034826995	0.307035380235868
chr16:89719214-89719714	MC1R	-0.315729241843254	2.71864780918516e-12	0.921670339605583	0.307035380235868
chr16:89720049-89720549	MC1R	0.27989745020976	8.37545138268774e-10	0.891831007138686	0.307035380235868
chr16:89722507-89723007	MC1R	0.481900420291316	3.32744352744706e-29	0.983773144224068	0.307035380235868
chr16:89730153-89730653	MC1R	0.222230419234211	1.64338309883972e-06	0.682993351038782	0.307035380235868
chr16:89749561-89750061	MC1R	0.260641797540532	1.30940953239726e-08	0.726477180689759	0.307035380235868
chr16:89752508-89753008	MC1R	0.199215068341842	1.9985632855126e-05	0.741074758433633	0.307035380235868
chr16:89759925-89760425	MC1R	0.251709482300389	4.34610119217443e-08	0.669529675462884	0.307035380235868
chr16:89805465-89805965	MC1R	-0.261175353910555	1.21704808762908e-08	0.858379009624983	0.307035380235868
chr16:89806000-89806500	MC1R	0.365346321429851	2.35480049033651e-16	0.72660714622064	0.307035380235868
chr16:89806509-89807009	MC1R	0.3661449575413	1.99671983805141e-16	0.825552353506244	0.307035380235868
chr16:89816473-89816973	MC1R	-0.396320959891485	2.76534822896153e-19	0.979633082820064	0.307035380235868
chr16:89822501-89823001	MC1R	0.364582181120148	2.75600334396232e-16	0.676267163926089	0.307035380235868
chr16:89827563-89828063	MC1R	-0.229884512139407	6.71183529403854e-07	0.909007176357575	0.307035380235868
chr16:89828332-89828832	MC1R	-0.281905058949871	6.20778638683857e-10	0.971036522197736	0.307035380235868
chr16:89828854-89829354	MC1R	-0.194328550328182	3.27291632070244e-05	0.788692998813358	0.307035380235868
chr16:89833703-89834203	MC1R	0.194314107711573	3.27761416584187e-05	0.606607522932324	0.307035380235868
chr16:89842570-89843070	MC1R	0.198186861429333	2.21929651760999e-05	0.808920532670321	0.307035380235868
chr16:89847273-89847773	MC1R	0.215620196892788	3.47044359964074e-06	0.546964645608484	0.307035380235868
chr16:89847849-89848349	MC1R	0.239498473697095	2.07916080512293e-07	0.530152003164378	0.307035380235868
chr16:89850315-89850815	MC1R	0.220433704367593	2.01851838862905e-06	0.609090052927992	0.307035380235868
chr16:89863615-89864115	MC1R	0.235875282109756	3.2541259678567e-07	0.529662277975551	0.307035380235868
chr16:89864208-89864708	MC1R	0.237631791758281	2.62154662683608e-07	0.808298958392195	0.307035380235868
chr16:89873938-89874438	MC1R	-0.253811838509325	3.29090162055148e-08	0.990585975024015	0.307035380235868
chr16:89909617-89910117	MC1R	0.239302946196316	2.13040082298333e-07	0.726019475994048	0.307035380235868
chr16:89917747-89918247	MC1R	0.250720639004444	4.95005694695453e-08	0.987960294588537	0.307035380235868
chr16:89918527-89919027	MC1R	0.252369464364089	3.98400061976191e-08	0.910078921097738	0.307035380235868
chr16:89923035-89923535	MC1R	-0.187049145446225	6.66723346700031e-05	0.992070219057844	0.307035380235868
chr16:89925992-89926492	MC1R	-0.329481787814671	2.41197003566182e-13	0.974869563579514	0.307035380235868
chr16:89937454-89937954	MC1R	0.204473283480033	1.15859086869003e-05	0.521257840311917	0.307035380235868
chr16:89948455-89948955	MC1R	-0.30739776885277	1.10922912516822e-11	0.945851462583112	0.307035380235868
chr16:89972322-89972822	MC1R	-0.25951185998276	1.52790082898862e-08	0.969083272117685	0.307035380235868
chr16:89995485-89995985	MC1R	-0.285184115492371	3.78468300800659e-10	0.941176470588235	0.307035380235868
chr16:90019930-90020430	MC1R	-0.299340201679608	4.13836143666896e-11	0.871737205929442	0.307035380235868
chr16:90032160-90032660	MC1R	-0.291906632643699	1.3434991719047e-10	0.96641238628016	0.307035380235868
chr16:90037206-90037706	MC1R	0.238316527718839	2.40826723199676e-07	0.548575088056356	0.307035380235868
chr16:90050666-90051166	MC1R	0.218840300441188	2.41874512954769e-06	0.661032943436741	0.307035380235868
chr16:90057640-90058140	MC1R	-0.222853009334404	1.52981395348902e-06	0.833962441845134	0.307035380235868
chr16:90077206-90077706	MC1R	0.231925109618134	5.25735155314975e-07	0.972281554312407	0.307035380235868
chr16:90096947-90097447	MC1R	0.268266406255289	4.52776025236929e-09	0.625603209583545	0.307035380235868
chr16:90106213-90106713	MC1R	0.41129800676308	8.06737579356369e-21	0.983703452562581	0.307035380235868
chr16:90107821-90108321	MC1R	0.326576123717319	4.06824129729524e-13	0.612020869827278	0.307035380235868
chr16:89673883-89674383	TUBB3	-0.221506144059848	1.78573872815017e-06	0.519796198979111	0.967008946726312
chr16:89686400-89686900	TUBB3	0.29687392723479	6.1409556936588e-11	0.965122148763444	0.967008946726312
chr16:89699982-89700482	TUBB3	0.219469959167531	2.2522749811274e-06	0.959592021246539	0.967008946726312
chr16:89711079-89711579	TUBB3	-0.186893998886018	6.76674667143021e-05	0.855661034826995	0.967008946726312
chr16:89720049-89720549	TUBB3	-0.235759406684289	3.30058934661001e-07	0.891831007138686	0.967008946726312
chr16:89720705-89721205	TUBB3	0.265535558175263	6.6513061818859e-09	0.964664444067733	0.967008946726312
chr16:89801702-89802202	TUBB3	0.268145067279936	4.60647328141423e-09	0.58085739579213	0.967008946726312
chr16:89806000-89806500	TUBB3	-0.205009284656967	1.09497906387592e-05	0.72660714622064	0.967008946726312
chr16:89816473-89816973	TUBB3	0.299014412691041	4.36101297852361e-11	0.979633082820064	0.967008946726312
chr16:89822501-89823001	TUBB3	-0.240457560306903	1.84476620434302e-07	0.676267163926089	0.967008946726312
chr16:89828332-89828832	TUBB3	0.217352737006292	2.85955966941334e-06	0.971036522197736	0.967008946726312
chr16:89839372-89839872	TUBB3	-0.212818023641996	4.72852764226673e-06	0.641739654555386	0.967008946726312
chr16:89850315-89850815	TUBB3	-0.211553494853113	5.4294271636047e-06	0.609090052927992	0.967008946726312
chr16:89863615-89864115	TUBB3	-0.200187403221101	1.80895396451421e-05	0.529662277975551	0.967008946726312
chr16:89873938-89874438	TUBB3	0.268376511974112	4.45780936250472e-09	0.990585975024015	0.967008946726312
chr16:89909617-89910117	TUBB3	-0.220842441361273	1.92655768567304e-06	0.726019475994048	0.967008946726312
chr16:89922267-89922767	TUBB3	0.192211306165783	4.03708001174379e-05	0.972300389896593	0.967008946726312
chr16:89923035-89923535	TUBB3	0.3671643055154	1.6167026475824e-16	0.992070219057844	0.967008946726312
chr16:89925992-89926492	TUBB3	0.223602489902587	1.40308386374606e-06	0.974869563579514	0.967008946726312
chr16:89948455-89948955	TUBB3	0.37016440224323	8.64574676191765e-17	0.945851462583112	0.967008946726312
chr16:89965391-89965891	TUBB3	-0.214580553048711	3.89413820009507e-06	0.396185794202407	0.967008946726312
chr16:89972322-89972822	TUBB3	0.266904215446912	5.48864906273727e-09	0.969083272117685	0.967008946726312
chr16:89972823-89973323	TUBB3	0.194114959759937	3.34316639511017e-05	0.900054623194138	0.967008946726312
chr16:89995485-89995985	TUBB3	0.20239362122879	1.43989410019976e-05	0.941176470588235	0.967008946726312
chr16:90019930-90020430	TUBB3	0.419131147651198	1.17995393028878e-21	0.871737205929442	0.967008946726312
chr16:90032935-90033435	TUBB3	0.196940455131865	2.51798773578509e-05	0.782754139119625	0.967008946726312
chr16:90081172-90081672	TUBB3	0.272837504388037	2.35641809856808e-09	0.592094705317285	0.967008946726312
chr16:90081886-90082386	TUBB3	0.228111540562172	8.28273215183852e-07	0.92919138837091	0.967008946726312
chr16:90096947-90097447	TUBB3	-0.197497958436107	2.37997280718926e-05	0.625603209583545	0.967008946726312
chr16:90106213-90106713	TUBB3	-0.322457029315993	8.44968946284084e-13	0.983703452562581	0.967008946726312
chr16:90107821-90108321	TUBB3	-0.227743255891457	8.65073334344817e-07	0.612020869827278	0.967008946726312
chr16:89699982-89700482	DEF8	-0.210866834983981	5.85064177187816e-06	0.959592021246539	0.895943472956486
chr16:89700842-89701342	DEF8	-0.416968793902808	2.01599990803221e-21	0.91243713623778	0.895943472956486
chr16:89701863-89702363	DEF8	-0.379058688825809	1.30026681173357e-17	0.99455463261193	0.895943472956486
chr16:89705873-89706373	DEF8	-0.302498558960713	2.481289529243e-11	0.838799419864007	0.895943472956486
chr16:89711079-89711579	DEF8	-0.263743981781004	8.536439721698e-09	0.855661034826995	0.895943472956486
chr16:89719214-89719714	DEF8	0.265335652119779	6.83946238297301e-09	0.921670339605583	0.895943472956486
chr16:89721240-89721740	DEF8	0.451322638913114	2.50443219820894e-25	0.972927614849975	0.895943472956486
chr16:89721969-89722469	DEF8	0.355318337435557	1.79404152161658e-15	0.897982708933718	0.895943472956486
chr16:89723609-89724109	DEF8	0.397219977733571	2.24883159726913e-19	0.864999717466237	0.895943472956486
chr16:89796066-89796566	DEF8	0.260518012142878	1.33180612253217e-08	0.31180802772598	0.895943472956486
chr16:89823039-89823539	DEF8	-0.276239825940258	1.43662881818942e-09	0.275223672562205	0.895943472956486
chr16:89827563-89828063	DEF8	0.282634539294018	5.56355264700681e-10	0.909007176357575	0.895943472956486
chr16:89828854-89829354	DEF8	-0.326859057728915	3.86761287699809e-13	0.788692998813358	0.895943472956486
chr16:89833703-89834203	DEF8	0.263747102645654	8.53270247538744e-09	0.606607522932324	0.895943472956486
chr16:89839372-89839872	DEF8	-0.380672565342641	9.16228424224167e-18	0.641739654555386	0.895943472956486
chr16:89850315-89850815	DEF8	-0.283301407117305	5.03176427246516e-10	0.609090052927992	0.895943472956486
chr16:89860735-89861235	DEF8	-0.359854994812883	7.22004937523313e-16	0.884232732478198	0.895943472956486
chr16:89864208-89864708	DEF8	0.269264098166368	3.93021719756701e-09	0.808298958392195	0.895943472956486
chr16:89882938-89883438	DEF8	0.202185898720422	1.47132500777442e-05	0.367512384396602	0.895943472956486
chr16:89884689-89885189	DEF8	0.388242463335832	1.7248311896414e-18	0.51242395132885	0.895943472956486
chr16:89890143-89890643	DEF8	0.243103451855689	1.32187463380454e-07	0.422743967904165	0.895943472956486
chr16:89890770-89891270	DEF8	0.287318999139375	2.73228684203304e-10	0.508425156806238	0.895943472956486
chr16:89898147-89898647	DEF8	0.475481908984598	2.34101414239239e-28	0.926075982746605	0.895943472956486
chr16:89909617-89910117	DEF8	-0.261727136917044	1.12816903825666e-08	0.726019475994048	0.895943472956486
chr16:89917747-89918247	DEF8	0.454509431015603	1.03069297253237e-25	0.987960294588537	0.895943472956486
chr16:89921619-89922119	DEF8	0.428441448367199	1.12261853622657e-22	0.992181349004539	0.895943472956486
chr16:89922267-89922767	DEF8	0.403889182206966	4.74062323238388e-20	0.972300389896593	0.895943472956486
chr16:89945619-89946119	DEF8	-0.239030268167506	2.20378016710964e-07	0.489885291292309	0.895943472956486
chr16:89948455-89948955	DEF8	0.242045618109525	1.5108927105682e-07	0.945851462583112	0.895943472956486
chr16:89959708-89960208	DEF8	0.299021089004245	4.35636670658667e-11	0.483720404588348	0.895943472956486
chr16:89994600-89995100	DEF8	0.363997860174905	3.10689982530963e-16	0.846708481663559	0.895943472956486
chr16:89995485-89995985	DEF8	0.363700063147922	3.30262911645539e-16	0.941176470588235	0.895943472956486
chr16:90004547-90005047	DEF8	-0.277070720015538	1.271917859816e-09	0.501350511386111	0.895943472956486
chr16:90018477-90018977	DEF8	-0.312775415476161	4.49813034021724e-12	0.802324311088508	0.895943472956486
chr16:90019374-90019874	DEF8	-0.39089169572144	9.51836979002953e-19	0.946279030344126	0.895943472956486
chr16:90031477-90031977	DEF8	0.188527286332393	5.7827871510043e-05	0.59552654875591	0.895943472956486
chr16:90032160-90032660	DEF8	0.272146257496383	2.60358705759197e-09	0.96641238628016	0.895943472956486
chr16:90032935-90033435	DEF8	0.303074957314662	2.25892292719407e-11	0.782754139119625	0.895943472956486
chr16:90043999-90044499	DEF8	0.376603221958289	2.2074533185593e-17	0.525294306002901	0.895943472956486
chr16:90046682-90047182	DEF8	-0.308118086705756	9.84071460208961e-12	0.895272268369403	0.895943472956486
chr16:90047646-90048146	DEF8	-0.480130698570937	5.72087407981931e-29	0.867444576293534	0.895943472956486
chr16:90057640-90058140	DEF8	0.423878618627999	3.59037788445428e-22	0.833962441845134	0.895943472956486
chr16:90077940-90078440	DEF8	-0.248094969748684	6.97055624896578e-08	0.774027612966416	0.895943472956486
chr16:90081172-90081672	DEF8	0.31753247576994	1.9937391359482e-12	0.592094705317285	0.895943472956486
chr16:90081886-90082386	DEF8	0.297644000142402	5.43074820531492e-11	0.92919138837091	0.895943472956486
chr16:90096947-90097447	DEF8	-0.224155678463073	1.3160484264004e-06	0.625603209583545	0.895943472956486
chr16:90102204-90102704	DEF8	-0.284954398735125	3.91872729124393e-10	0.401393833229738	0.895943472956486
chr16:90106213-90106713	DEF8	-0.369276212203908	1.04148488051794e-16	0.983703452562581	0.895943472956486
chr16:90106985-90107485	DEF8	-0.339643459848774	3.71063804758632e-14	0.426181462018044	0.895943472956486
chr16:90112267-90112767	DEF8	-0.219784636759452	2.17337131485775e-06	0.317104593998983	0.895943472956486
chr16:90119633-90120133	DEF8	0.268799098209918	4.19807107192033e-09	0.25094460454691	0.895943472956486
chr16:90122815-90123315	DEF8	0.388738695382283	1.54345066903905e-18	0.621265374545591	0.895943472956486
chr16:90123468-90123968	DEF8	0.316202300541657	2.5067987832156e-12	0.545851462583112	0.895943472956486
chr16:89722507-89723007	CENPBD1	-0.230881556028448	5.95843530259774e-07	0.983773144224068	0.395384302562017
chr16:89723609-89724109	CENPBD1	-0.21650688252201	3.1439258018939e-06	0.864999717466237	0.395384302562017
chr16:89738461-89738961	CENPBD1	-0.197277528334711	2.43356727452212e-05	0.505844681772805	0.395384302562017
chr16:89759925-89760425	CENPBD1	-0.234728484647165	3.74396952532519e-07	0.669529675462884	0.395384302562017
chr16:89796066-89796566	CENPBD1	-0.18639266208334	7.09959448746446e-05	0.31180802772598	0.395384302562017
chr16:89805465-89805965	CENPBD1	0.407495310236573	2.0129552462542e-20	0.858379009624983	0.395384302562017
chr16:89816473-89816973	CENPBD1	0.221473175434287	1.79245198507785e-06	0.979633082820064	0.395384302562017
chr16:89823039-89823539	CENPBD1	-0.258652616322874	1.71745910843052e-08	0.275223672562205	0.395384302562017
chr16:89839372-89839872	CENPBD1	-0.229972139004457	6.6423362625383e-07	0.641739654555386	0.395384302562017
chr16:89850315-89850815	CENPBD1	-0.305664529786092	1.47719378301798e-11	0.609090052927992	0.395384302562017
chr16:89860735-89861235	CENPBD1	-0.302876490288537	2.33325946093692e-11	0.884232732478198	0.395384302562017
chr16:89872634-89873134	CENPBD1	-0.187710045289142	6.25716445982918e-05	0.78261663935507	0.395384302562017
chr16:89873938-89874438	CENPBD1	0.274337178433811	1.89595291847559e-09	0.990585975024015	0.395384302562017
chr16:89882938-89883438	CENPBD1	0.18480842780091	8.25308788728106e-05	0.367512384396602	0.395384302562017
chr16:89909617-89910117	CENPBD1	-0.276054640619962	1.47615985421433e-09	0.726019475994048	0.395384302562017
chr16:89921619-89922119	CENPBD1	0.277110279734583	1.26454917059663e-09	0.992181349004539	0.395384302562017
chr16:89922267-89922767	CENPBD1	0.384647328121705	3.83420239953647e-18	0.972300389896593	0.395384302562017
chr16:89923035-89923535	CENPBD1	0.20146954141048	1.58470937340066e-05	0.992070219057844	0.395384302562017
chr16:89925992-89926492	CENPBD1	0.197457386456861	2.38978988030106e-05	0.974869563579514	0.395384302562017
chr16:89945619-89946119	CENPBD1	-0.213574127439739	4.3516857598708e-06	0.489885291292309	0.395384302562017
chr16:89948455-89948955	CENPBD1	0.302750072114306	2.38176741729478e-11	0.945851462583112	0.395384302562017
chr16:89957957-89958457	CENPBD1	-0.187449787504698	6.41566592343068e-05	0.878308941251813	0.395384302562017
chr16:89965391-89965891	CENPBD1	-0.197197249977105	2.45336705479938e-05	0.396185794202407	0.395384302562017
chr16:89994600-89995100	CENPBD1	0.215197095929915	3.63735427869793e-06	0.846708481663559	0.395384302562017
chr16:89995485-89995985	CENPBD1	0.408132999401967	1.72833022614753e-20	0.941176470588235	0.395384302562017
chr16:90002550-90003050	CENPBD1	-0.203175129911262	1.32738506370305e-05	0.43029327004577	0.395384302562017
chr16:90004547-90005047	CENPBD1	-0.195466153690678	2.92059748710565e-05	0.501350511386111	0.395384302562017
chr16:90018477-90018977	CENPBD1	-0.22791992761881	8.47220218726513e-07	0.802324311088508	0.395384302562017
chr16:90019374-90019874	CENPBD1	-0.245984397950841	9.15105851589909e-08	0.946279030344126	0.395384302562017
chr16:90022388-90022888	CENPBD1	0.198231131253996	2.20925858235608e-05	0.938791885630333	0.395384302562017
chr16:90031477-90031977	CENPBD1	0.243093655915494	1.32350648698172e-07	0.59552654875591	0.395384302562017
chr16:90032160-90032660	CENPBD1	0.486874756682243	7.13687058873948e-30	0.96641238628016	0.395384302562017
chr16:90032935-90033435	CENPBD1	0.34962439336162	5.50412218059671e-15	0.782754139119625	0.395384302562017
chr16:90046682-90047182	CENPBD1	-0.278432210175099	1.04084629506221e-09	0.895272268369403	0.395384302562017
chr16:90047646-90048146	CENPBD1	-0.315182632384306	2.98559736572938e-12	0.867444576293534	0.395384302562017
chr16:90057640-90058140	CENPBD1	0.37947824929114	1.187322611611e-17	0.833962441845134	0.395384302562017
chr16:90077940-90078440	CENPBD1	-0.272179834856362	2.591085198421e-09	0.774027612966416	0.395384302562017
chr16:90081886-90082386	CENPBD1	0.203509373500648	1.28189919350755e-05	0.92919138837091	0.395384302562017
chr16:90096947-90097447	CENPBD1	-0.239753304083237	2.01434544132763e-07	0.625603209583545	0.395384302562017
chr16:90106213-90106713	CENPBD1	-0.399917576201605	1.20313927722134e-19	0.983703452562581	0.395384302562017
chr16:90106985-90107485	CENPBD1	-0.270650245126638	3.22570095904511e-09	0.426181462018044	0.395384302562017
chr16:90112267-90112767	CENPBD1	-0.197044368447363	2.49171749208193e-05	0.317104593998983	0.395384302562017
chr16:90119633-90120133	CENPBD1	0.300022193396327	3.70787604541553e-11	0.25094460454691	0.395384302562017
chr16:90122815-90123315	CENPBD1	0.318862285306303	1.58371928978536e-12	0.621265374545591	0.395384302562017
chr16:90123468-90123968	CENPBD1	0.292554183406195	1.2140976022496e-10	0.545851462583112	0.395384302562017
chr16:90158196-90158696	CENPBD1	0.329731500515355	2.30565228145389e-13	0.262541673730011	0.395384302562017
chr16:89801702-89802202	DBNDD1	-0.245683394313559	9.5121126022272e-08	0.58085739579213	0.813694591297275
chr16:89805465-89805965	DBNDD1	-0.372132823293629	5.71486800448482e-17	0.858379009624983	0.813694591297275
chr16:89823039-89823539	DBNDD1	0.371330273844844	6.767492960691e-17	0.275223672562205	0.813694591297275
chr16:89827563-89828063	DBNDD1	-0.334733240408669	9.25158936230948e-14	0.909007176357575	0.813694591297275
chr16:89828854-89829354	DBNDD1	0.370837864090027	7.50550133704022e-17	0.788692998813358	0.813694591297275
chr16:89837628-89838128	DBNDD1	-0.366842474368151	1.72849845425946e-16	0.75202011640391	0.813694591297275
chr16:89838544-89839044	DBNDD1	0.197080779604568	2.48252037018261e-05	0.39345275093707	0.813694591297275
chr16:89839372-89839872	DBNDD1	0.34484139259438	1.38538132760081e-14	0.641739654555386	0.813694591297275
chr16:89842570-89843070	DBNDD1	-0.222570710612994	1.5803040672783e-06	0.808920532670321	0.813694591297275
chr16:89850315-89850815	DBNDD1	0.188106250870709	6.02266837349001e-05	0.609090052927992	0.813694591297275
chr16:89860735-89861235	DBNDD1	0.486024220011784	9.30417522611225e-30	0.884232732478198	0.813694591297275
chr16:89864208-89864708	DBNDD1	-0.195901016326615	2.79586891202573e-05	0.808298958392195	0.813694591297275
chr16:89873938-89874438	DBNDD1	-0.27577899595027	1.53677824282342e-09	0.990585975024015	0.813694591297275
chr16:89882938-89883438	DBNDD1	-0.196356760189993	2.67052130393773e-05	0.367512384396602	0.813694591297275
chr16:89909617-89910117	DBNDD1	0.205562569535668	1.03286783042855e-05	0.726019475994048	0.813694591297275
chr16:89917747-89918247	DBNDD1	-0.571113152578788	4.47579425406742e-43	0.987960294588537	0.813694591297275
chr16:89918527-89919027	DBNDD1	-0.245327820434885	9.95476020443827e-08	0.910078921097738	0.813694591297275
chr16:89921619-89922119	DBNDD1	-0.649647510820869	2.14079944859141e-59	0.992181349004539	0.813694591297275
chr16:89922267-89922767	DBNDD1	-0.598897620207172	2.47167598346534e-48	0.972300389896593	0.813694591297275
chr16:89923035-89923535	DBNDD1	-0.247546019121269	7.48356611872004e-08	0.992070219057844	0.813694591297275
chr16:89924287-89924787	DBNDD1	0.25905065612038	1.62692395711799e-08	0.900779793185286	0.813694591297275
chr16:89945619-89946119	DBNDD1	0.329873488141924	2.24736906370297e-13	0.489885291292309	0.813694591297275
chr16:89948455-89948955	DBNDD1	-0.212959316358639	4.65575052215513e-06	0.945851462583112	0.813694591297275
chr16:89957957-89958457	DBNDD1	0.386626608470752	2.47320191420247e-18	0.878308941251813	0.813694591297275
chr16:89972823-89973323	DBNDD1	0.255072708815313	2.78194552086931e-08	0.900054623194138	0.813694591297275
chr16:89994600-89995100	DBNDD1	-0.387855871211914	1.88048845199183e-18	0.846708481663559	0.813694591297275
chr16:89995485-89995985	DBNDD1	-0.405993111852531	2.87995480073505e-20	0.941176470588235	0.813694591297275
chr16:90002550-90003050	DBNDD1	0.242158652020023	1.48951864783429e-07	0.43029327004577	0.813694591297275
chr16:90008823-90009323	DBNDD1	-0.210774432716983	5.90947782578181e-06	0.529300634759187	0.813694591297275
chr16:90018477-90018977	DBNDD1	0.498838680589433	1.57809479739099e-31	0.802324311088508	0.813694591297275
chr16:90019374-90019874	DBNDD1	0.583900825256415	1.96695641637776e-45	0.946279030344126	0.813694591297275
chr16:90022388-90022888	DBNDD1	-0.260413729950344	1.35092522548308e-08	0.938791885630333	0.813694591297275
chr16:90031477-90031977	DBNDD1	-0.331163549159584	1.77837850139437e-13	0.59552654875591	0.813694591297275
chr16:90032160-90032660	DBNDD1	-0.519095577597586	1.73597010621225e-34	0.96641238628016	0.813694591297275
chr16:90032935-90033435	DBNDD1	-0.473044637486079	4.85255329231184e-28	0.782754139119625	0.813694591297275
chr16:90046682-90047182	DBNDD1	0.35375718976746	2.44525656536176e-15	0.895272268369403	0.813694591297275
chr16:90047646-90048146	DBNDD1	0.579753662114107	1.17384188669263e-44	0.867444576293534	0.813694591297275
chr16:90057640-90058140	DBNDD1	-0.45721712802151	4.81012009428502e-26	0.833962441845134	0.813694591297275
chr16:90077206-90077706	DBNDD1	-0.286126110478126	3.27867454533586e-10	0.972281554312407	0.813694591297275
chr16:90077940-90078440	DBNDD1	0.193925915515131	3.40683012305064e-05	0.774027612966416	0.813694591297275
chr16:90081886-90082386	DBNDD1	-0.329062568117788	2.60153233037204e-13	0.92919138837091	0.813694591297275
chr16:90082466-90082966	DBNDD1	-0.198858912232254	2.0723893201334e-05	0.80721591230152	0.813694591297275
chr16:90102204-90102704	DBNDD1	0.372441318699292	5.35463446023022e-17	0.401393833229738	0.813694591297275
chr16:90106213-90106713	DBNDD1	0.337705038719385	5.33255235253208e-14	0.983703452562581	0.813694591297275
chr16:90106985-90107485	DBNDD1	0.411741161469081	7.24577378791004e-21	0.426181462018044	0.813694591297275
chr16:90112267-90112767	DBNDD1	0.224024079767335	1.33627319189659e-06	0.317104593998983	0.813694591297275
chr16:90119633-90120133	DBNDD1	-0.297337399226402	5.70346408801707e-11	0.25094460454691	0.813694591297275
chr16:90122815-90123315	DBNDD1	-0.418152158014595	1.50457357312576e-21	0.621265374545591	0.813694591297275
chr16:90123468-90123968	DBNDD1	-0.368028597155699	1.35137374447212e-16	0.545851462583112	0.813694591297275
chr16:90158196-90158696	DBNDD1	-0.238013435450955	2.5005423343037e-07	0.262541673730011	0.813694591297275
chr16:90220448-90220948	DBNDD1	-0.197611348035289	2.35284448464648e-05	0.473899530993954	0.813694591297275
chr16:89801702-89802202	GAS8	-0.200303531870457	1.7875758575337e-05	0.58085739579213	0.380845872305815
chr16:89805465-89805965	GAS8	-0.267121111197534	5.32321133197462e-09	0.858379009624983	0.380845872305815
chr16:89823039-89823539	GAS8	0.215030310214607	3.70513709406798e-06	0.275223672562205	0.380845872305815
chr16:89827563-89828063	GAS8	-0.294095789810651	9.53124513247819e-11	0.909007176357575	0.380845872305815
chr16:89828854-89829354	GAS8	0.260784795626689	1.28412510137064e-08	0.788692998813358	0.380845872305815
chr16:89837628-89838128	GAS8	-0.268961766723493	4.10234492069302e-09	0.75202011640391	0.380845872305815
chr16:89839372-89839872	GAS8	0.266866374734563	5.51792529619727e-09	0.641739654555386	0.380845872305815
chr16:89850315-89850815	GAS8	0.269251028872905	3.93748576965073e-09	0.609090052927992	0.380845872305815
chr16:89860735-89861235	GAS8	0.380021951893312	1.05540905730225e-17	0.884232732478198	0.380845872305815
chr16:89864208-89864708	GAS8	-0.217937382628041	2.6778105576145e-06	0.808298958392195	0.380845872305815
chr16:89909617-89910117	GAS8	0.187196063311626	6.57395265377367e-05	0.726019475994048	0.380845872305815
chr16:89917747-89918247	GAS8	-0.315874874126046	2.65170286712593e-12	0.987960294588537	0.380845872305815
chr16:89921619-89922119	GAS8	-0.348595945623194	6.72126616262131e-15	0.992181349004539	0.380845872305815
chr16:89922267-89922767	GAS8	-0.3759704930342	2.52835359772106e-17	0.972300389896593	0.380845872305815
chr16:89924287-89924787	GAS8	0.26770876084071	4.89993276566052e-09	0.900779793185286	0.380845872305815
chr16:89957957-89958457	GAS8	0.3187044804633	1.62768972734257e-12	0.878308941251813	0.380845872305815
chr16:89972823-89973323	GAS8	0.195165304528039	3.01022454510394e-05	0.900054623194138	0.380845872305815
chr16:89994600-89995100	GAS8	-0.252685879177293	3.82088364502241e-08	0.846708481663559	0.380845872305815
chr16:89995485-89995985	GAS8	-0.248322862007529	6.76709141054134e-08	0.941176470588235	0.380845872305815
chr16:90004547-90005047	GAS8	0.190276112162266	4.88058170128144e-05	0.501350511386111	0.380845872305815
chr16:90018477-90018977	GAS8	0.313811871182137	3.77238073874617e-12	0.802324311088508	0.380845872305815
chr16:90019374-90019874	GAS8	0.480129795472502	5.72232494129085e-29	0.946279030344126	0.380845872305815
chr16:90031477-90031977	GAS8	-0.194361137503097	3.26233247261483e-05	0.59552654875591	0.380845872305815
chr16:90032160-90032660	GAS8	-0.379450826441082	1.19435197323714e-17	0.96641238628016	0.380845872305815
chr16:90032935-90033435	GAS8	-0.306312846871176	1.32759949814651e-11	0.782754139119625	0.380845872305815
chr16:90046682-90047182	GAS8	0.288709949737676	2.20637557985162e-10	0.895272268369403	0.380845872305815
chr16:90047646-90048146	GAS8	0.426955153590866	1.64272290554605e-22	0.867444576293534	0.380845872305815
chr16:90050666-90051166	GAS8	-0.213967936217978	4.16668474911004e-06	0.661032943436741	0.380845872305815
chr16:90057640-90058140	GAS8	-0.332775435838558	1.32555696101203e-13	0.833962441845134	0.380845872305815
chr16:90096947-90097447	GAS8	0.198924262629856	2.05865015530966e-05	0.625603209583545	0.380845872305815
chr16:90102204-90102704	GAS8	0.281740456220499	6.36240498261111e-10	0.401393833229738	0.380845872305815
chr16:90106213-90106713	GAS8	0.276255502005052	1.43334581321116e-09	0.983703452562581	0.380845872305815
chr16:90106985-90107485	GAS8	0.281398599951222	6.69642596930829e-10	0.426181462018044	0.380845872305815
chr16:90122815-90123315	GAS8	-0.318626517882796	1.64979237518099e-12	0.621265374545591	0.380845872305815
chr16:90123468-90123968	GAS8	-0.230860491576011	5.97350597729365e-07	0.545851462583112	0.380845872305815
chr16:89860735-89861235	FAM157C	0.224893861443968	1.20785594968554e-06	0.884232732478198	0.284007726718178
chr16:89873938-89874438	FAM157C	-0.276236396515019	1.43735288504835e-09	0.990585975024015	0.284007726718178
chr16:89882938-89883438	FAM157C	-0.214734963904713	3.82836921266089e-06	0.367512384396602	0.284007726718178
chr16:89917747-89918247	FAM157C	-0.378475665585587	1.47508910925219e-17	0.987960294588537	0.284007726718178
chr16:89918527-89919027	FAM157C	-0.218851716792739	2.41564687621915e-06	0.910078921097738	0.284007726718178
chr16:89921619-89922119	FAM157C	-0.476918844465941	1.51792962287025e-28	0.992181349004539	0.284007726718178
chr16:89922267-89922767	FAM157C	-0.434897596718517	2.10239848396182e-23	0.972300389896593	0.284007726718178
chr16:89923035-89923535	FAM157C	-0.355292763426742	1.80316361813481e-15	0.992070219057844	0.284007726718178
chr16:89945619-89946119	FAM157C	0.281358978412125	6.73595770090132e-10	0.489885291292309	0.284007726718178
chr16:89948455-89948955	FAM157C	-0.240040906146286	1.94327300172047e-07	0.945851462583112	0.284007726718178
chr16:89957957-89958457	FAM157C	0.253880247272503	3.26118210432313e-08	0.878308941251813	0.284007726718178
chr16:89994600-89995100	FAM157C	-0.303560868271799	2.08652173620699e-11	0.846708481663559	0.284007726718178
chr16:89995485-89995985	FAM157C	-0.33366338592676	1.12639758769256e-13	0.941176470588235	0.284007726718178
chr16:90002550-90003050	FAM157C	0.227864345104549	8.52795435247806e-07	0.43029327004577	0.284007726718178
chr16:90018477-90018977	FAM157C	0.315990925508078	2.59951492589355e-12	0.802324311088508	0.284007726718178
chr16:90019374-90019874	FAM157C	0.263829292142447	8.43629044490397e-09	0.946279030344126	0.284007726718178
chr16:90019930-90020430	FAM157C	-0.27682527332615	1.31870535925677e-09	0.871737205929442	0.284007726718178
chr16:90022388-90022888	FAM157C	-0.25077512166484	4.91471998501324e-08	0.938791885630333	0.284007726718178
chr16:90026025-90026525	FAM157C	0.221816837348688	1.72323134759534e-06	0.461705373792168	0.284007726718178
chr16:90031477-90031977	FAM157C	-0.199221976364073	1.9971431969724e-05	0.59552654875591	0.284007726718178
chr16:90032160-90032660	FAM157C	-0.288006115509047	2.45852435871133e-10	0.96641238628016	0.284007726718178
chr16:90032935-90033435	FAM157C	-0.349665686856547	5.46005661559075e-15	0.782754139119625	0.284007726718178
chr16:90047646-90048146	FAM157C	0.281294516261507	6.80090786271413e-10	0.867444576293534	0.284007726718178
chr16:90057640-90058140	FAM157C	-0.220608746763938	1.97859557617075e-06	0.833962441845134	0.284007726718178
chr16:90077206-90077706	FAM157C	-0.373212821809201	4.54770250268571e-17	0.972281554312407	0.284007726718178
chr16:90081886-90082386	FAM157C	-0.27229194408118	2.54952886460858e-09	0.92919138837091	0.284007726718178
chr16:90102204-90102704	FAM157C	0.218245454867773	2.58646242495071e-06	0.401393833229738	0.284007726718178
chr16:90106985-90107485	FAM157C	0.238479119740811	2.35999494777811e-07	0.426181462018044	0.284007726718178
chr16:90119633-90120133	FAM157C	-0.221626139071068	1.76133764439781e-06	0.25094460454691	0.284007726718178
chr16:90123468-90123968	FAM157C	-0.248626993218033	6.50515653976334e-08	0.545851462583112	0.284007726718178
chr16:90158196-90158696	FAM157C	-0.187026421847318	6.68182375648223e-05	0.262541673730011	0.284007726718178
chr17:163422-163922	C17orf97	-0.272358307815118	2.52524839516725e-09	0.388647793411313	0.535176901179341
chr17:164479-164979	C17orf97	-0.213823901352032	4.2333781899245e-06	0.701299655308809	0.535176901179341
chr17:179830-180330	C17orf97	-0.58995260682522	1.38541694611409e-46	0.667732760731574	0.535176901179341
chr17:180465-180965	C17orf97	-0.471411092527798	7.89013118758299e-28	0.781226573242169	0.535176901179341
chr17:181448-181948	C17orf97	-0.381817460429383	7.1382390986694e-18	0.847554199393494	0.535176901179341
chr17:182334-182834	C17orf97	-0.344534639679882	1.46910039266508e-14	0.508558889453956	0.535176901179341
chr17:189157-189657	C17orf97	0.220003818126511	2.1198190345673e-06	0.548825601326025	0.535176901179341
chr17:193685-194185	C17orf97	-0.266871298094047	5.51412802212893e-09	0.306923960746643	0.535176901179341
chr17:200203-200703	C17orf97	-0.195607868030628	2.8793575774611e-05	0.74481738901132	0.535176901179341
chr17:215216-215716	C17orf97	-0.525664878750541	1.72508928778461e-35	0.709314196379801	0.535176901179341
chr17:215718-216218	C17orf97	-0.534237019302994	7.83438165848535e-37	0.828677176922642	0.535176901179341
chr17:216220-216720	C17orf97	-0.501989920555183	5.63778345081432e-32	0.704848279369385	0.535176901179341
chr17:227050-227550	C17orf97	-0.197546377433369	2.3683224580984e-05	0.504189033922887	0.535176901179341
chr17:237306-237806	C17orf97	-0.319705374937269	1.36793957307104e-12	0.422713830969468	0.535176901179341
chr17:252025-252525	C17orf97	-0.185006201931029	8.10047972956318e-05	0.343376466821118	0.535176901179341
chr17:259580-260080	C17orf97	-0.647286866646209	7.80569264723794e-59	0.884494547098378	0.535176901179341
chr17:260119-260619	C17orf97	-0.627222606004369	2.97192447768027e-54	0.713571038405756	0.535176901179341
chr17:286022-286522	C17orf97	-0.486674103240217	7.59815189031917e-30	0.325288655327645	0.535176901179341
chr17:301920-302420	C17orf97	-0.291821736350111	1.36142927215402e-10	0.703840575615453	0.535176901179341
chr17:304422-304922	C17orf97	-0.531815585039815	1.89191510576109e-36	0.708054095797781	0.535176901179341
chr17:305635-306135	C17orf97	-0.311388059085711	5.68826765206184e-12	0.536968601081163	0.535176901179341
chr17:309229-309729	C17orf97	-0.479205648522587	7.58475421373805e-29	0.922851330734023	0.535176901179341
chr17:311130-311630	C17orf97	-0.536273125814909	3.70819745611566e-37	0.733924770676763	0.535176901179341
chr17:320986-321486	C17orf97	-0.606568705165318	7.06465001749901e-50	0.859720103219001	0.535176901179341
chr17:321905-322405	C17orf97	-0.264433673042281	7.75635601193428e-09	0.411062138592228	0.535176901179341
chr17:335556-336056	C17orf97	-0.428851049709724	1.01055943719921e-22	0.702171742856605	0.535176901179341
chr17:352236-352736	C17orf97	-0.49430481130813	6.81163197631084e-31	0.495485110470701	0.535176901179341
chr17:373797-374297	C17orf97	0.215477269263773	3.52606698258255e-06	0.59741575784973	0.535176901179341
chr17:376877-377377	C17orf97	0.220764041091197	1.94388516509914e-06	0.270317002881844	0.535176901179341
chr17:404666-405166	C17orf97	0.185513331070011	7.72036126862221e-05	0.477536682300202	0.535176901179341
chr17:410861-411361	C17orf97	0.261877041271775	1.10513609565198e-08	0.824842251982445	0.535176901179341
chr17:427233-427733	C17orf97	-0.558118489824731	8.73265896885546e-41	0.560373697990243	0.535176901179341
chr17:488797-489297	C17orf97	0.291523441672224	1.42634114481321e-10	0.858691680322465	0.535176901179341
chr17:489675-490175	C17orf97	0.219294796988509	2.29739036970681e-06	0.820129588819197	0.535176901179341
chr17:491110-491610	C17orf97	0.381928962427433	6.96626438585846e-18	0.942376297300861	0.535176901179341
chr17:491642-492142	C17orf97	-0.324096982800497	6.32518111798152e-13	0.750483132734362	0.535176901179341
chr17:492348-492848	C17orf97	-0.589564121664126	1.64528904025519e-46	0.79014710591249	0.535176901179341
chr17:497307-497807	C17orf97	0.239489348736869	2.08153686520735e-07	0.49703527904918	0.535176901179341
chr17:499790-500290	C17orf97	-0.357144813317562	1.24586183986267e-15	0.417253395114049	0.535176901179341
chr17:502795-503295	C17orf97	-0.433109434580138	3.35733646219307e-23	0.713149121319998	0.535176901179341
chr17:511243-511743	C17orf97	0.282925330185245	5.32524642414246e-10	0.830526831289672	0.535176901179341
chr17:511894-512394	C17orf97	0.301958501248041	2.70894948319329e-11	0.572953984667834	0.535176901179341
chr17:512835-513335	C17orf97	0.267306052628835	5.1860694575258e-09	0.466139270309469	0.535176901179341
chr17:520374-520874	C17orf97	-0.311105914351683	5.96504887296548e-12	0.632632649601627	0.535176901179341
chr17:522857-523357	C17orf97	-0.612629545592515	3.9711290697719e-51	0.727292761484997	0.535176901179341
chr17:537043-537543	C17orf97	-0.291516119161721	1.42797793159248e-10	0.504891601213012	0.535176901179341
chr17:538681-539181	C17orf97	0.220957339246686	1.90140475543757e-06	0.293528093273813	0.535176901179341
chr17:541279-541779	C17orf97	-0.371081773059706	7.13081129875807e-17	0.309803921568627	0.535176901179341
chr17:545071-545571	C17orf97	-0.598670724501311	2.74114287327593e-48	0.634406961631915	0.535176901179341
chr17:549165-549665	C17orf97	0.541914930451729	4.54795656052153e-38	0.894479290275188	0.535176901179341
chr17:549830-550330	C17orf97	0.372247482088273	5.57836167072385e-17	0.701457874215969	0.535176901179341
chr17:557311-557811	C17orf97	0.329891271592155	2.24022296686632e-13	0.418667947486391	0.535176901179341
chr17:559859-560359	C17orf97	0.573653048153657	1.55153094590508e-43	0.955845623552014	0.535176901179341
chr17:560560-561060	C17orf97	0.449096315580171	4.63248804666905e-25	0.723427699610103	0.535176901179341
chr17:561155-561655	C17orf97	0.476151699785672	1.91343333244802e-28	0.660893560113767	0.535176901179341
chr17:565452-565952	C17orf97	-0.335554515171434	7.94896481736589e-14	0.583400199657192	0.535176901179341
chr17:571694-572194	C17orf97	-0.40993491462936	1.12109059756517e-20	0.459561884311842	0.535176901179341
chr17:572519-573019	C17orf97	-0.420275615357625	8.87219742773408e-22	0.78833700627225	0.535176901179341
chr17:574025-574525	C17orf97	0.201277817775625	1.61652764142254e-05	0.557840311917274	0.535176901179341
chr17:596247-596747	C17orf97	0.483762442089572	1.87616340556538e-29	0.714912131999774	0.535176901179341
chr17:597206-597706	C17orf97	0.669217581376334	2.96682987066793e-64	0.912295869356388	0.535176901179341
chr17:599032-599532	C17orf97	-0.360545802069156	6.27799845739746e-16	0.547028686594715	0.535176901179341
chr17:600729-601229	C17orf97	0.36144222767908	5.23427924395183e-16	0.539929554915146	0.535176901179341
chr17:601357-601857	C17orf97	0.478323642696003	9.91713881771299e-29	0.900037671168371	0.535176901179341
chr17:604581-605081	C17orf97	0.235596455526507	3.3670716260132e-07	0.502188694882372	0.535176901179341
chr17:609125-609625	C17orf97	0.303188997438724	2.21735134086133e-11	0.401250682789927	0.535176901179341
chr17:615097-615597	C17orf97	0.205078112052938	1.08706077483831e-05	0.512623608521218	0.535176901179341
chr17:619307-619807	C17orf97	-0.206463890378448	9.38744418855982e-06	0.682597803770884	0.535176901179341
chr17:627082-627582	C17orf97	-0.265691290150973	6.5075123541325e-09	0.304260609142793	0.535176901179341
chr17:632851-633351	C17orf97	-0.252077974614434	4.14041315815712e-08	0.479862876947129	0.535176901179341
chr17:215216-215716	RFLNB	-0.195314382975251	2.96551357989084e-05	0.709314196379801	0.912311915412769
chr17:215718-216218	RFLNB	-0.292823073319607	1.16411544800145e-10	0.828677176922642	0.912311915412769
chr17:216220-216720	RFLNB	-0.302028963415118	2.67826821942712e-11	0.704848279369385	0.912311915412769
chr17:252025-252525	RFLNB	-0.251680155961413	4.36301288785841e-08	0.343376466821118	0.912311915412769
chr17:311130-311630	RFLNB	-0.183055077367084	9.73413225890113e-05	0.733924770676763	0.912311915412769
chr17:330964-331464	RFLNB	-0.183923270618646	8.97185593372405e-05	0.271275734116894	0.912311915412769
chr17:385995-386495	RFLNB	0.255164627197497	2.74798973026379e-08	0.90557533291895	0.912311915412769
chr17:491110-491610	RFLNB	0.348903310919437	6.33256989193272e-15	0.942376297300861	0.912311915412769
chr17:497307-497807	RFLNB	0.343739812360072	1.70987820142859e-14	0.49703527904918	0.912311915412769
chr17:499790-500290	RFLNB	-0.192570214861652	3.89689640597682e-05	0.417253395114049	0.912311915412769
chr17:511243-511743	RFLNB	0.499695420236046	1.19439818322051e-31	0.830526831289672	0.912311915412769
chr17:511894-512394	RFLNB	0.367345472272791	1.5570129022348e-16	0.572953984667834	0.912311915412769
chr17:512835-513335	RFLNB	0.328469480183546	2.89550366009129e-13	0.466139270309469	0.912311915412769
chr17:520374-520874	RFLNB	0.200394013832449	1.77101787907457e-05	0.632632649601627	0.912311915412769
chr17:521009-521509	RFLNB	0.37572201415587	2.66653516440973e-17	0.653881072121452	0.912311915412769
chr17:521800-522300	RFLNB	0.18774837567533	6.23385040506247e-05	0.281132395321241	0.912311915412769
chr17:537576-538076	RFLNB	-0.244072680518398	1.16868771521239e-07	0.444853176621273	0.912311915412769
chr17:549165-549665	RFLNB	0.425423750754563	2.42713151888871e-22	0.894479290275188	0.912311915412769
chr17:549830-550330	RFLNB	0.37550488821285	2.79323556334974e-17	0.701457874215969	0.912311915412769
chr17:550382-550882	RFLNB	-0.196661713541561	2.58974812631241e-05	0.709705976530862	0.912311915412769
chr17:557311-557811	RFLNB	0.41085652868218	8.97756693553195e-21	0.418667947486391	0.912311915412769
chr17:559859-560359	RFLNB	0.399956823190534	1.19216967976578e-19	0.955845623552014	0.912311915412769
chr17:560560-561060	RFLNB	0.556891823483038	1.41933311898331e-40	0.723427699610103	0.912311915412769
chr17:561155-561655	RFLNB	0.534472504947323	7.18680548482293e-37	0.660893560113767	0.912311915412769
chr17:572519-573019	RFLNB	-0.31069030052387	6.39715125315325e-12	0.78833700627225	0.912311915412769
chr17:596247-596747	RFLNB	0.229395368626527	7.11410409287274e-07	0.714912131999774	0.912311915412769
chr17:597206-597706	RFLNB	0.390907487312043	9.4842882071534e-19	0.912295869356388	0.912311915412769
chr17:599032-599532	RFLNB	-0.243624070390171	1.23737742502426e-07	0.547028686594715	0.912311915412769
chr17:600729-601229	RFLNB	0.366371759617113	1.90522508342863e-16	0.539929554915146	0.912311915412769
chr17:601357-601857	RFLNB	0.352176919989276	3.33911313167369e-15	0.900037671168371	0.912311915412769
chr17:604581-605081	RFLNB	0.211803130241981	5.28372947897245e-06	0.502188694882372	0.912311915412769
chr17:609125-609625	RFLNB	0.316427285145531	2.41178197364503e-12	0.401250682789927	0.912311915412769
chr17:611188-611688	RFLNB	-0.239159282305558	2.16877927560014e-07	0.264118212126349	0.912311915412769
chr17:615097-615597	RFLNB	0.253417922366778	3.46769504294804e-08	0.512623608521218	0.912311915412769
chr17:619999-620499	RFLNB	-0.320582616693316	1.17392070444817e-12	0.702874310146729	0.912311915412769
chr17:647237-647737	RFLNB	-0.398239522820237	1.77668617403009e-19	0.926247386562694	0.912311915412769
chr17:654780-655280	RFLNB	-0.231707226742826	5.39688192604522e-07	0.331127686425194	0.912311915412769
chr17:660396-660896	RFLNB	-0.336798101460684	6.31135649527024e-14	0.755207097248121	0.912311915412769
chr17:668867-669367	RFLNB	0.197618255423612	2.35121960318602e-05	0.649741010717447	0.912311915412769
chr17:673351-673851	RFLNB	0.276728395901383	1.3375615468802e-09	0.817315552541862	0.912311915412769
chr17:681704-682204	RFLNB	0.222306798045311	1.62904130628147e-06	0.381062703659754	0.912311915412769
chr17:683472-683972	RFLNB	-0.337582793702939	5.45556130628972e-14	0.463651089638545	0.912311915412769
chr17:689505-690005	RFLNB	-0.297798412217748	5.2985790504319e-11	0.479668870430016	0.912311915412769
chr17:691485-691985	RFLNB	0.48475531740647	1.37965961952473e-29	0.816799457535175	0.912311915412769
chr17:692123-692623	RFLNB	0.571999564404305	3.0966053343052e-43	0.735503192631519	0.912311915412769
chr17:694235-694735	RFLNB	0.581752867074614	4.97269600009826e-45	0.993513024806464	0.912311915412769
chr17:491110-491610	VPS53	0.208941024861983	7.20355884173266e-06	0.942376297300861	0.49171411142741
chr17:492348-492848	VPS53	-0.247939478817399	7.11233608557955e-08	0.79014710591249	0.49171411142741
chr17:497307-497807	VPS53	0.270474607264485	3.30786978035891e-09	0.49703527904918	0.49171411142741
chr17:499790-500290	VPS53	-0.222196278147356	1.6498555794309e-06	0.417253395114049	0.49171411142741
chr17:502795-503295	VPS53	-0.432465339151841	3.97115324423925e-23	0.713149121319998	0.49171411142741
chr17:511243-511743	VPS53	0.24099285578443	1.72505739756638e-07	0.830526831289672	0.49171411142741
chr17:511894-512394	VPS53	0.318969734930322	1.55448366198276e-12	0.572953984667834	0.49171411142741
chr17:512835-513335	VPS53	0.24147509256272	1.62352333518384e-07	0.466139270309469	0.49171411142741
chr17:522857-523357	VPS53	-0.275923757332816	1.50463183197337e-09	0.727292761484997	0.49171411142741
chr17:538681-539181	VPS53	0.216526861382308	3.13698560621774e-06	0.293528093273813	0.49171411142741
chr17:545071-545571	VPS53	-0.245721983654877	9.46514515026168e-08	0.634406961631915	0.49171411142741
chr17:549165-549665	VPS53	0.317699142300583	1.93700376759396e-12	0.894479290275188	0.49171411142741
chr17:549830-550330	VPS53	0.186870031569917	6.782422854992e-05	0.701457874215969	0.49171411142741
chr17:559859-560359	VPS53	0.352389653385845	3.2022711867391e-15	0.955845623552014	0.49171411142741
chr17:560560-561060	VPS53	0.235391115746988	3.45274274583557e-07	0.723427699610103	0.49171411142741
chr17:561155-561655	VPS53	0.28252959915589	5.65205447444812e-10	0.660893560113767	0.49171411142741
chr17:565452-565952	VPS53	-0.20366056071461	1.26180852409745e-05	0.583400199657192	0.49171411142741
chr17:571694-572194	VPS53	-0.334238664096053	1.01337735150038e-13	0.459561884311842	0.49171411142741
chr17:572519-573019	VPS53	-0.380700942625967	9.10586337378461e-18	0.78833700627225	0.49171411142741
chr17:574025-574525	VPS53	0.206595395065129	9.25727038495188e-06	0.557840311917274	0.49171411142741
chr17:579470-579970	VPS53	0.293639190899359	1.02431992715463e-10	0.395848637245484	0.49171411142741
chr17:596247-596747	VPS53	0.299468203529957	4.05394718259002e-11	0.714912131999774	0.49171411142741
chr17:597206-597706	VPS53	0.445162712177674	1.35808920566868e-24	0.912295869356388	0.49171411142741
chr17:601357-601857	VPS53	0.369536109418779	9.86420299486638e-17	0.900037671168371	0.49171411142741
chr17:619999-620499	VPS53	-0.216922733671178	3.00091448828867e-06	0.702874310146729	0.49171411142741
chr17:632851-633351	VPS53	-0.288486754159966	2.28348219252708e-10	0.479862876947129	0.49171411142741
chr17:673351-673851	VPS53	0.242761624228132	1.38028961878265e-07	0.817315552541862	0.49171411142741
chr17:689505-690005	VPS53	-0.246337409249652	8.74572436561451e-08	0.479668870430016	0.49171411142741
chr17:690849-691349	VPS53	0.215430837478226	3.54427409714958e-06	0.272296622779756	0.49171411142741
chr17:692123-692623	VPS53	0.239535250933246	2.06968885645978e-07	0.735503192631519	0.49171411142741
chr17:694235-694735	VPS53	0.296630681352323	6.38317001018608e-11	0.993513024806464	0.49171411142741
chr17:714630-715130	VPS53	0.214138874963077	4.08872546511968e-06	0.956224218794146	0.49171411142741
chr17:715425-715925	VPS53	-0.216864673151687	3.02041264561212e-06	0.664703998794523	0.49171411142741
chr17:726304-726804	VPS53	-0.310980157238619	6.09276921375605e-12	0.710103407357179	0.49171411142741
chr17:729738-730238	VPS53	0.216943592668024	2.99386409002434e-06	0.700943662767701	0.49171411142741
chr17:732791-733291	VPS53	0.211510856383901	5.45484514753275e-06	0.864476088225876	0.49171411142741
chr17:751576-752076	VPS53	0.184467749197841	8.523320464397e-05	0.841317737469628	0.49171411142741
chr17:782066-782566	VPS53	0.202310588080664	1.45237721387833e-05	0.949886044715677	0.49171411142741
chr17:790443-790943	VPS53	-0.356317784435219	1.46984941395261e-15	0.994183571603473	0.49171411142741
chr17:802570-803070	VPS53	0.227984731071195	8.40769097180684e-07	0.764666327626151	0.49171411142741
chr17:804648-805148	VPS53	-0.306310629324902	1.32807758119211e-11	0.722039517055622	0.49171411142741
chr17:834699-835199	VPS53	0.352487573596233	3.14110650594124e-15	0.518543632630766	0.49171411142741
chr17:835295-835795	VPS53	0.323738284311884	6.73964998981743e-13	0.961046128345671	0.49171411142741
chr17:843901-844401	VPS53	0.238904253777608	2.23858970370602e-07	0.555233467065981	0.49171411142741
chr17:846772-847272	VPS53	0.278184970808003	1.0794476342022e-09	0.681288730669982	0.49171411142741
chr17:847437-847937	VPS53	0.284981412671444	3.90274157797083e-10	0.537077847469439	0.49171411142741
chr17:859752-860252	VPS53	0.297567559546678	5.49743022661908e-11	0.782140099075173	0.49171411142741
chr17:869055-869555	VPS53	0.302867019207407	2.33681739365387e-11	0.953598538358667	0.49171411142741
chr17:877838-878338	VPS53	-0.258255191834629	1.81269116851539e-08	0.727119474110489	0.49171411142741
chr17:879484-879984	VPS53	-0.265730293342128	6.47200599484448e-09	0.964832080766985	0.49171411142741
chr17:883145-883645	VPS53	-0.35880074231646	8.93264038267855e-16	0.95065642010887	0.49171411142741
chr17:896427-896927	VPS53	0.300104920083765	3.65872638014565e-11	0.705904955642199	0.49171411142741
chr17:897901-898401	VPS53	-0.18371588847185	9.1486709925554e-05	0.45766137386751	0.49171411142741
chr17:903877-904377	VPS53	0.211511674332674	5.45437562917732e-06	0.896104801190409	0.49171411142741
chr17:909570-910070	VPS53	-0.29287320835315	1.15500651073179e-10	0.48449266353996	0.49171411142741
chr17:913380-913880	VPS53	-0.429146787365586	9.36737817420519e-23	0.694701550168578	0.49171411142741
chr17:917362-917862	VPS53	0.217165715725111	2.92025855076885e-06	0.724934546344955	0.49171411142741
chr17:924657-925157	VPS53	-0.266493407987066	5.81490039352123e-09	0.736011753404532	0.49171411142741
chr17:927474-927974	VPS53	0.323735760869042	6.74266311181403e-13	0.967768548341527	0.49171411142741
chr17:928092-928592	VPS53	0.297663610336137	5.41398871310167e-11	0.941349757962743	0.49171411142741
chr17:933350-933850	VPS53	0.244477156486392	1.11000752182669e-07	0.958230208509917	0.49171411142741
chr17:933873-934373	VPS53	0.22280159518348	1.53885560618272e-06	0.574106722419996	0.49171411142741
chr17:948452-948952	VPS53	-0.413445348054738	4.78579438916703e-21	0.87042813282854	0.49171411142741
chr17:949914-950414	VPS53	-0.194808010387636	3.11997485749804e-05	0.865856736546684	0.49171411142741
chr17:955316-955816	VPS53	0.224826802361076	1.21731400218253e-06	0.791974157578497	0.49171411142741
chr17:959076-959576	VPS53	-0.275307745902633	1.646177185086e-09	0.59846489988887	0.49171411142741
chr17:962589-963089	VPS53	-0.342947153576897	1.98795893718548e-14	0.831427172213746	0.49171411142741
chr17:963906-964406	VPS53	0.331507572073042	1.67033160969047e-13	0.529127347384679	0.49171411142741
chr17:511243-511743	GEMIN4	-0.524742344837876	2.39314512847799e-35	0.830526831289672	0.539446929646198
chr17:511894-512394	GEMIN4	-0.414012750854587	4.1665181530077e-21	0.572953984667834	0.539446929646198
chr17:512835-513335	GEMIN4	-0.283642681369467	4.77907746670626e-10	0.466139270309469	0.539446929646198
chr17:518602-519102	GEMIN4	0.220236017289018	2.06450375398297e-06	0.689126217249628	0.539446929646198
chr17:521009-521509	GEMIN4	-0.331733378660256	1.60307777160243e-13	0.653881072121452	0.539446929646198
chr17:522857-523357	GEMIN4	0.270793886550593	3.16025080456508e-09	0.727292761484997	0.539446929646198
chr17:537043-537543	GEMIN4	0.197132660405341	2.46952989958015e-05	0.504891601213012	0.539446929646198
chr17:538084-538584	GEMIN4	-0.211453972351191	5.48878334222166e-06	0.59731027857829	0.539446929646198
chr17:538681-539181	GEMIN4	-0.346704319018558	9.68931570502667e-15	0.293528093273813	0.539446929646198
chr17:545071-545571	GEMIN4	0.216735509813563	3.0644315666011e-06	0.634406961631915	0.539446929646198
chr17:549165-549665	GEMIN4	-0.52111873453998	8.57444576665701e-35	0.894479290275188	0.539446929646198
chr17:549830-550330	GEMIN4	-0.38340503590473	5.0404221310224e-18	0.701457874215969	0.539446929646198
chr17:557311-557811	GEMIN4	-0.234371518017635	3.91044060554891e-07	0.418667947486391	0.539446929646198
chr17:559859-560359	GEMIN4	-0.279797339936188	8.50073692635846e-10	0.955845623552014	0.539446929646198
chr17:560560-561060	GEMIN4	-0.225460302319952	1.13067803304156e-06	0.723427699610103	0.539446929646198
chr17:561155-561655	GEMIN4	-0.378993090945133	1.3188252537415e-17	0.660893560113767	0.539446929646198
chr17:572519-573019	GEMIN4	0.258833880482906	1.67563957095057e-08	0.78833700627225	0.539446929646198
chr17:574025-574525	GEMIN4	-0.261798402323656	1.1171392414565e-08	0.557840311917274	0.539446929646198
chr17:599032-599532	GEMIN4	0.228674050937516	7.75013662069503e-07	0.547028686594715	0.539446929646198
chr17:600729-601229	GEMIN4	-0.394190361431794	4.50396975858494e-19	0.539929554915146	0.539446929646198
chr17:601357-601857	GEMIN4	-0.510893390699444	2.89624764309349e-33	0.900037671168371	0.539446929646198
chr17:606774-607274	GEMIN4	-0.301446475961234	2.94441365648514e-11	0.555674219735925	0.539446929646198
chr17:607611-608111	GEMIN4	-0.20332142916246	1.30736055416673e-05	0.397319696370383	0.539446929646198
chr17:609125-609625	GEMIN4	-0.211171800838475	5.66008244127451e-06	0.401250682789927	0.539446929646198
chr17:611188-611688	GEMIN4	0.258106367667304	1.84965299681627e-08	0.264118212126349	0.539446929646198
chr17:615097-615597	GEMIN4	-0.301405221013326	2.96430156836232e-11	0.512623608521218	0.539446929646198
chr17:647237-647737	GEMIN4	0.28513574438347	3.81259980387674e-10	0.926247386562694	0.539446929646198
chr17:668867-669367	GEMIN4	-0.234271317887581	3.95836361974728e-07	0.649741010717447	0.539446929646198
chr17:673351-673851	GEMIN4	-0.410581028813863	9.59434893204969e-21	0.817315552541862	0.539446929646198
chr17:676295-676795	GEMIN4	-0.245826661984632	9.33859025469624e-08	0.667452110527208	0.539446929646198
chr17:681704-682204	GEMIN4	-0.271574855651381	2.82590430183354e-09	0.381062703659754	0.539446929646198
chr17:692123-692623	GEMIN4	-0.327556223599624	3.41283138445154e-13	0.735503192631519	0.539446929646198
chr17:694235-694735	GEMIN4	-0.454658437910162	9.88499200862497e-26	0.993513024806464	0.539446929646198
chr17:703267-703767	GEMIN4	-0.199274496021054	1.98638877139845e-05	0.473398504454616	0.539446929646198
chr17:726304-726804	GEMIN4	0.183099552117615	9.69366104773621e-05	0.710103407357179	0.539446929646198
chr17:729738-730238	GEMIN4	-0.443099763901382	2.37323023108629e-24	0.700943662767701	0.539446929646198
chr17:732289-732789	GEMIN4	-0.221758900307832	1.73472888519609e-06	0.945536908327212	0.539446929646198
chr17:732791-733291	GEMIN4	-0.257812255885323	1.92464849661759e-08	0.864476088225876	0.539446929646198
chr17:751576-752076	GEMIN4	-0.185564195119719	7.68320257276383e-05	0.841317737469628	0.539446929646198
chr17:755869-756369	GEMIN4	0.386078480637388	2.79304288963529e-18	0.69801849654367	0.539446929646198
chr17:772472-772972	GEMIN4	0.263111459796208	9.31863182546231e-09	0.687075022131811	0.539446929646198
chr17:786971-787471	GEMIN4	0.243693464007644	1.22648870129324e-07	0.684326910399126	0.539446929646198
chr17:789702-790202	GEMIN4	0.244545225515913	1.10039644422601e-07	0.738496166958618	0.539446929646198
chr17:790443-790943	GEMIN4	0.36304383517529	3.7770198441102e-16	0.994183571603473	0.539446929646198
chr17:804648-805148	GEMIN4	0.197803273489695	2.30746372927003e-05	0.722039517055622	0.539446929646198
chr17:813762-814262	GEMIN4	-0.261042532653535	1.23947297506137e-08	0.439296679286508	0.539446929646198
chr17:835295-835795	GEMIN4	-0.520842327716358	9.44596189381011e-35	0.961046128345671	0.539446929646198
chr17:836047-836547	GEMIN4	-0.20750018337085	8.40759423339958e-06	0.679840274246106	0.539446929646198
chr17:846772-847272	GEMIN4	-0.295544038179277	7.58425086864161e-11	0.681288730669982	0.539446929646198
chr17:847437-847937	GEMIN4	-0.297433077657518	5.61671982546949e-11	0.537077847469439	0.539446929646198
chr17:850767-851267	GEMIN4	-0.331814432647814	1.57957128764467e-13	0.570484639581097	0.539446929646198
chr17:851315-851815	GEMIN4	-0.39490542208292	3.82480977654284e-19	0.628635738637434	0.539446929646198
chr17:859055-859555	GEMIN4	-0.301819625638966	2.7708122665975e-11	0.488515944322013	0.539446929646198
chr17:859752-860252	GEMIN4	-0.322809089789193	7.94134792742765e-13	0.782140099075173	0.539446929646198
chr17:869055-869555	GEMIN4	-0.336285874266964	6.94133660262593e-14	0.953598538358667	0.539446929646198
chr17:879484-879984	GEMIN4	0.338038801786884	5.01086662368926e-14	0.964832080766985	0.539446929646198
chr17:879986-880486	GEMIN4	0.302645089904171	2.42270355408078e-11	0.774986344201465	0.539446929646198
chr17:880486-880986	GEMIN4	-0.217616763019217	2.77590182585495e-06	0.618285585127423	0.539446929646198
chr17:883145-883645	GEMIN4	0.218971243568002	2.3832839511352e-06	0.95065642010887	0.539446929646198
chr17:896427-896927	GEMIN4	-0.518996507813642	1.79706021923274e-34	0.705904955642199	0.539446929646198
chr17:897901-898401	GEMIN4	0.187571210333233	6.34114133905812e-05	0.45766137386751	0.539446929646198
chr17:900269-900769	GEMIN4	0.206909962204069	8.95325961964483e-06	0.56044338965173	0.539446929646198
chr17:901221-901721	GEMIN4	-0.262972967749439	9.49940612095307e-09	0.725252867717692	0.539446929646198
chr17:902452-902952	GEMIN4	0.310911522245655	6.16358202076103e-12	0.754911378576407	0.539446929646198
chr17:903877-904377	GEMIN4	-0.471653393928001	7.34348368673006e-28	0.896104801190409	0.539446929646198
chr17:917362-917862	GEMIN4	0.207757275927551	8.17982233686402e-06	0.724934546344955	0.539446929646198
chr17:924657-925157	GEMIN4	0.21272624910223	4.77643895430074e-06	0.736011753404532	0.539446929646198
chr17:926480-926980	GEMIN4	-0.183008237219928	9.77712178380629e-05	0.518323256295794	0.539446929646198
chr17:927474-927974	GEMIN4	-0.496575621534756	3.28235559231235e-31	0.967768548341527	0.539446929646198
chr17:928092-928592	GEMIN4	-0.371708893100082	6.24822296550543e-17	0.941349757962743	0.539446929646198
chr17:933350-933850	GEMIN4	-0.40192405323418	7.5305482018805e-20	0.958230208509917	0.539446929646198
chr17:933873-934373	GEMIN4	-0.354722743463581	2.0194236843228e-15	0.574106722419996	0.539446929646198
chr17:949914-950414	GEMIN4	0.246630280247033	8.42182199110975e-08	0.865856736546684	0.539446929646198
chr17:951701-952201	GEMIN4	-0.280633707230652	7.50558533102754e-10	0.973993708914882	0.539446929646198
chr17:954582-955082	GEMIN4	-0.235089401526273	3.58241731236637e-07	0.844926635399597	0.539446929646198
chr17:955316-955816	GEMIN4	-0.240903374299647	1.74451783094295e-07	0.791974157578497	0.539446929646198
chr17:956865-957365	GEMIN4	0.238062544390876	2.48533403073703e-07	0.603761466161873	0.539446929646198
chr17:962589-963089	GEMIN4	0.241080428099243	1.70615927000175e-07	0.831427172213746	0.539446929646198
chr17:963906-964406	GEMIN4	-0.267933844003602	4.74657800181323e-09	0.529127347384679	0.539446929646198
chr17:964745-965245	GEMIN4	-0.217896583845479	2.69011081816677e-06	0.684956018910927	0.539446929646198
chr17:965299-965799	GEMIN4	-0.248587415939454	6.53867569672001e-08	0.755551788438718	0.539446929646198
chr17:972951-973451	GEMIN4	0.253449536753537	3.45314256396565e-08	0.606272249533819	0.539446929646198
chr17:975464-975964	GEMIN4	-0.225386102153554	1.14047677182736e-06	0.590333578195928	0.539446929646198
chr17:1000916-1001416	GEMIN4	-0.469643741805072	1.3303264368721e-27	0.889817483189241	0.539446929646198
chr17:1001548-1002048	GEMIN4	-0.401678475540025	7.97570271262584e-20	0.829057655723192	0.539446929646198
chr17:1002695-1003195	GEMIN4	-0.498751587566794	1.62335942598783e-31	0.954410352037068	0.539446929646198
chr17:538084-538584	GLOD4	-0.213761170823689	4.26259182991036e-06	0.59731027857829	0.753456689711265
chr17:549165-549665	GLOD4	-0.397860373436627	1.93965999878783e-19	0.894479290275188	0.753456689711265
chr17:549830-550330	GLOD4	-0.259022193458329	1.63323953454401e-08	0.701457874215969	0.753456689711265
chr17:550382-550882	GLOD4	0.233636837919406	4.27558088315249e-07	0.709705976530862	0.753456689711265
chr17:557311-557811	GLOD4	-0.272151774785938	2.60150637606851e-09	0.418667947486391	0.753456689711265
chr17:561155-561655	GLOD4	-0.302279313057636	2.57127685094332e-11	0.660893560113767	0.753456689711265
chr17:579470-579970	GLOD4	0.345030851421782	1.33606891993808e-14	0.395848637245484	0.753456689711265
chr17:599032-599532	GLOD4	0.195642278064317	2.86945164750747e-05	0.547028686594715	0.753456689711265
chr17:600729-601229	GLOD4	-0.303504621242575	2.10580850277007e-11	0.539929554915146	0.753456689711265
chr17:601357-601857	GLOD4	-0.332312027019082	1.44266219641556e-13	0.900037671168371	0.753456689711265
chr17:606774-607274	GLOD4	-0.248922288679689	6.2600384992247e-08	0.555674219735925	0.753456689711265
chr17:611188-611688	GLOD4	0.335758885820023	7.65403457509354e-14	0.264118212126349	0.753456689711265
chr17:615097-615597	GLOD4	-0.255841207286367	2.50992342049966e-08	0.512623608521218	0.753456689711265
chr17:619307-619807	GLOD4	0.279728394316471	8.58811691395028e-10	0.682597803770884	0.753456689711265
chr17:647237-647737	GLOD4	0.368918495148203	1.1225028967857e-16	0.926247386562694	0.753456689711265
chr17:668867-669367	GLOD4	-0.263195163586393	9.21114960329037e-09	0.649741010717447	0.753456689711265
chr17:673351-673851	GLOD4	-0.433026126494746	3.43118633720305e-23	0.817315552541862	0.753456689711265
chr17:681704-682204	GLOD4	-0.241201434344848	1.68042534500589e-07	0.381062703659754	0.753456689711265
chr17:683472-683972	GLOD4	0.233977980964326	4.10218353577721e-07	0.463651089638545	0.753456689711265
chr17:689505-690005	GLOD4	0.225745013270149	1.0937008046063e-06	0.479668870430016	0.753456689711265
chr17:690849-691349	GLOD4	0.250560498024091	5.05495957547606e-08	0.272296622779756	0.753456689711265
chr17:692123-692623	GLOD4	-0.225950820175084	1.06767729694398e-06	0.735503192631519	0.753456689711265
chr17:694235-694735	GLOD4	-0.37213310335303	5.71453898707927e-17	0.993513024806464	0.753456689711265
chr17:729738-730238	GLOD4	-0.390322910582934	1.08201796326635e-18	0.700943662767701	0.753456689711265
chr17:732289-732789	GLOD4	-0.227930501663399	8.46162889444114e-07	0.945536908327212	0.753456689711265
chr17:732791-733291	GLOD4	-0.279026714150309	9.53070103078941e-10	0.864476088225876	0.753456689711265
chr17:737575-738075	GLOD4	0.381375674402702	7.86010665251607e-18	0.713499463185851	0.753456689711265
chr17:755869-756369	GLOD4	0.332556065014299	1.37977869491115e-13	0.69801849654367	0.753456689711265
chr17:772472-772972	GLOD4	0.621983378502093	4.11659543111607e-53	0.687075022131811	0.753456689711265
chr17:773656-774156	GLOD4	0.188923642722849	5.56540974146871e-05	0.379431542069277	0.753456689711265
chr17:782066-782566	GLOD4	-0.189300536310091	5.3658546956607e-05	0.949886044715677	0.753456689711265
chr17:786971-787471	GLOD4	0.590035596806092	1.33527748916484e-46	0.684326910399126	0.753456689711265
chr17:789702-790202	GLOD4	0.235427993581706	3.43721393390724e-07	0.738496166958618	0.753456689711265
chr17:802570-803070	GLOD4	0.304544081901777	1.77616791344019e-11	0.764666327626151	0.753456689711265
chr17:813762-814262	GLOD4	-0.255830469092993	2.51356284748842e-08	0.439296679286508	0.753456689711265
chr17:834699-835199	GLOD4	0.226324618618234	1.02202635661225e-06	0.518543632630766	0.753456689711265
chr17:835295-835795	GLOD4	-0.524519123263172	2.59013273775607e-35	0.961046128345671	0.753456689711265
chr17:836047-836547	GLOD4	-0.276924916365691	1.29952444732453e-09	0.679840274246106	0.753456689711265
chr17:843178-843678	GLOD4	-0.190401904055956	4.82123400098211e-05	0.536414834906105	0.753456689711265
chr17:843901-844401	GLOD4	0.365019477535382	2.5190871950988e-16	0.555233467065981	0.753456689711265
chr17:847437-847937	GLOD4	-0.207696219677818	8.23331577375111e-06	0.537077847469439	0.753456689711265
chr17:850767-851267	GLOD4	-0.259639498395601	1.50149882613579e-08	0.570484639581097	0.753456689711265
chr17:851315-851815	GLOD4	-0.317490165298006	2.00835454125984e-12	0.628635738637434	0.753456689711265
chr17:859752-860252	GLOD4	-0.253495572139524	3.4320393201291e-08	0.782140099075173	0.753456689711265
chr17:869055-869555	GLOD4	-0.185351329212213	7.83990418219726e-05	0.953598538358667	0.753456689711265
chr17:872691-873191	GLOD4	0.268809241653182	4.19207334837353e-09	0.480083253282101	0.753456689711265
chr17:879986-880486	GLOD4	0.472047654943937	6.53219703381005e-28	0.774986344201465	0.753456689711265
chr17:880486-880986	GLOD4	-0.214968347410826	3.73060093104147e-06	0.618285585127423	0.753456689711265
chr17:886176-886676	GLOD4	-0.194896994723327	3.09230633523657e-05	0.358303667288241	0.753456689711265
chr17:896427-896927	GLOD4	-0.40210999161362	7.20861924689375e-20	0.705904955642199	0.753456689711265
chr17:897227-897727	GLOD4	0.264217338405373	7.9936643448286e-09	0.892912169670942	0.753456689711265
chr17:900269-900769	GLOD4	0.329598399554764	2.361793576686e-13	0.56044338965173	0.753456689711265
chr17:901221-901721	GLOD4	-0.277552814069322	1.18487760183152e-09	0.725252867717692	0.753456689711265
chr17:902452-902952	GLOD4	0.31067653118302	6.41197976252122e-12	0.754911378576407	0.753456689711265
chr17:903877-904377	GLOD4	-0.44475470542448	1.51742225594326e-24	0.896104801190409	0.753456689711265
chr17:917362-917862	GLOD4	0.368865824912911	1.13487221181894e-16	0.724934546344955	0.753456689711265
chr17:921061-921561	GLOD4	-0.190283807593653	4.87692703284831e-05	0.422715714527886	0.753456689711265
chr17:927474-927974	GLOD4	-0.372888951827282	4.87129459408423e-17	0.967768548341527	0.753456689711265
chr17:928092-928592	GLOD4	-0.266679420829315	5.66492873294263e-09	0.941349757962743	0.753456689711265
chr17:933350-933850	GLOD4	-0.438605789334586	7.9010738389853e-24	0.958230208509917	0.753456689711265
chr17:933873-934373	GLOD4	-0.332511334399446	1.39113871691494e-13	0.574106722419996	0.753456689711265
chr17:936824-937324	GLOD4	0.188207818045799	5.96395544714447e-05	0.45678363564446	0.753456689711265
chr17:937711-938211	GLOD4	-0.228092720119323	8.30119506091209e-07	0.474376071273851	0.753456689711265
chr17:951195-951695	GLOD4	-0.307237391247566	1.13909047007087e-11	0.794571584637698	0.753456689711265
chr17:951701-952201	GLOD4	-0.48043191221031	5.21763269804608e-29	0.973993708914882	0.753456689711265
chr17:954582-955082	GLOD4	-0.432185857969997	4.27099785540743e-23	0.844926635399597	0.753456689711265
chr17:955316-955816	GLOD4	-0.231218454267687	5.72267368484914e-07	0.791974157578497	0.753456689711265
chr17:965299-965799	GLOD4	-0.251183524764034	4.65766416415507e-08	0.755551788438718	0.753456689711265
chr17:975464-975964	GLOD4	-0.242134505694223	1.49406299974823e-07	0.590333578195928	0.753456689711265
chr17:979561-980061	GLOD4	-0.260904904985453	1.26312352119933e-08	0.982893522442599	0.753456689711265
chr17:980914-981414	GLOD4	-0.195991774080549	2.77052320519365e-05	0.912730971351077	0.753456689711265
chr17:1000916-1001416	GLOD4	-0.275035371627069	1.71281584857208e-09	0.889817483189241	0.753456689711265
chr17:1001548-1002048	GLOD4	-0.231732465598981	5.38052340474697e-07	0.829057655723192	0.753456689711265
chr17:1002695-1003195	GLOD4	-0.403361943510073	5.36860677232048e-20	0.954410352037068	0.753456689711265
chr17:1005403-1005903	GLOD4	0.218419510249289	2.53636630495072e-06	0.886008928066904	0.753456689711265
chr17:1005998-1006498	GLOD4	0.235311075298794	3.48674670939537e-07	0.724829067073515	0.753456689711265
chr17:1008197-1008697	GLOD4	-0.21674026543513	3.06279194550039e-06	0.657813942099414	0.753456689711265
chr17:1011585-1012085	GLOD4	0.218301899216059	2.57009486774506e-06	0.399775856548191	0.753456689711265
chr17:1029184-1029684	GLOD4	-0.248509723316125	6.6051779955552e-08	0.927204234239325	0.753456689711265
chr17:1031005-1031505	GLOD4	-0.245574020531045	9.64629877555929e-08	0.62394379461679	0.753456689711265
chr17:1031663-1032163	GLOD4	-0.234484351154095	3.85715573057936e-07	0.865766325742593	0.753456689711265
chr17:537043-537543	MRM3	0.226632394483706	9.85842946509908e-07	0.504891601213012	0.686915412769418
chr17:537576-538076	MRM3	0.293630966815648	1.02564316558878e-10	0.444853176621273	0.686915412769418
chr17:549165-549665	MRM3	-0.429248194775144	9.12686921482558e-23	0.894479290275188	0.686915412769418
chr17:549830-550330	MRM3	-0.322666239747594	8.14470554401541e-13	0.701457874215969	0.686915412769418
chr17:550382-550882	MRM3	0.401724401600019	7.89016421741565e-20	0.709705976530862	0.686915412769418
chr17:557311-557811	MRM3	-0.270285649177459	3.39828742774835e-09	0.418667947486391	0.686915412769418
chr17:559859-560359	MRM3	-0.264444882589581	7.7443780569973e-09	0.955845623552014	0.686915412769418
chr17:560560-561060	MRM3	-0.245273669161956	1.00243652039428e-07	0.723427699610103	0.686915412769418
chr17:561155-561655	MRM3	-0.32208356125661	9.02333744497907e-13	0.660893560113767	0.686915412769418
chr17:600729-601229	MRM3	-0.321541713222879	9.9239057503076e-13	0.539929554915146	0.686915412769418
chr17:601357-601857	MRM3	-0.346028252641168	1.10348337854823e-14	0.900037671168371	0.686915412769418
chr17:606774-607274	MRM3	-0.221722107216834	1.74212339941547e-06	0.555674219735925	0.686915412769418
chr17:607611-608111	MRM3	-0.25505637258504	2.78806575588153e-08	0.397319696370383	0.686915412769418
chr17:609125-609625	MRM3	-0.187683028464096	6.2734288441948e-05	0.401250682789927	0.686915412769418
chr17:611188-611688	MRM3	0.326611474372536	4.04265607136292e-13	0.264118212126349	0.686915412769418
chr17:615097-615597	MRM3	-0.269678413820536	3.70554414682658e-09	0.512623608521218	0.686915412769418
chr17:619999-620499	MRM3	0.213864318862101	4.21448089145719e-06	0.702874310146729	0.686915412769418
chr17:622300-622800	MRM3	0.206375053168764	9.47630229957388e-06	0.866257934489838	0.686915412769418
chr17:647237-647737	MRM3	0.659761476496104	7.3445221058597e-62	0.926247386562694	0.686915412769418
chr17:660396-660896	MRM3	0.382161619189662	6.62016372782212e-18	0.755207097248121	0.686915412769418
chr17:668867-669367	MRM3	-0.257799367901149	1.9279731559079e-08	0.649741010717447	0.686915412769418
chr17:673351-673851	MRM3	-0.408518968295024	1.57570443603653e-20	0.817315552541862	0.686915412769418
chr17:681704-682204	MRM3	-0.276795553333099	1.3244786692423e-09	0.381062703659754	0.686915412769418
chr17:683472-683972	MRM3	0.392894430448817	6.04919806403379e-19	0.463651089638545	0.686915412769418
chr17:692123-692623	MRM3	-0.320877666544355	1.11484707820743e-12	0.735503192631519	0.686915412769418
chr17:694235-694735	MRM3	-0.379219859649761	1.25565833531408e-17	0.993513024806464	0.686915412769418
chr17:729738-730238	MRM3	-0.355697303985613	1.66330369889132e-15	0.700943662767701	0.686915412769418
chr17:732289-732789	MRM3	-0.199962610595329	1.85120301735465e-05	0.945536908327212	0.686915412769418
chr17:732791-733291	MRM3	-0.23663856389199	2.96308596631977e-07	0.864476088225876	0.686915412769418
chr17:737575-738075	MRM3	0.559423728046701	5.1948230660086e-41	0.713499463185851	0.686915412769418
chr17:752594-753094	MRM3	-0.208151366107729	7.84150860526395e-06	0.860172157239457	0.686915412769418
chr17:755869-756369	MRM3	0.251598506304842	4.41009312647275e-08	0.69801849654367	0.686915412769418
chr17:772472-772972	MRM3	0.301898172111994	2.7356555016437e-11	0.687075022131811	0.686915412769418
chr17:786971-787471	MRM3	0.586118544736392	7.4868640211933e-46	0.684326910399126	0.686915412769418
chr17:789702-790202	MRM3	0.201853699715357	1.52283620071566e-05	0.738496166958618	0.686915412769418
chr17:813762-814262	MRM3	-0.264449424345433	7.73948901578785e-09	0.439296679286508	0.686915412769418
chr17:835295-835795	MRM3	-0.503552322694214	3.36954067112175e-32	0.961046128345671	0.686915412769418
chr17:836047-836547	MRM3	-0.266087235432675	6.15660354201789e-09	0.679840274246106	0.686915412769418
chr17:843178-843678	MRM3	-0.194329813520345	3.27250394010477e-05	0.536414834906105	0.686915412769418
chr17:847437-847937	MRM3	-0.196881027765471	2.5332345013694e-05	0.537077847469439	0.686915412769418
chr17:848873-849373	MRM3	0.285718439731648	3.48931891874244e-10	0.702815919835754	0.686915412769418
chr17:850767-851267	MRM3	-0.293625484558361	1.02653185829141e-10	0.570484639581097	0.686915412769418
chr17:851315-851815	MRM3	-0.301834805268343	2.7640275496261e-11	0.628635738637434	0.686915412769418
chr17:859752-860252	MRM3	-0.305525554046939	1.51135247354961e-11	0.782140099075173	0.686915412769418
chr17:869055-869555	MRM3	-0.335468818125977	8.07632151956413e-14	0.953598538358667	0.686915412769418
chr17:872691-873191	MRM3	0.269847200036621	3.61746583080565e-09	0.480083253282101	0.686915412769418
chr17:879986-880486	MRM3	0.358930506141399	8.70235749856753e-16	0.774986344201465	0.686915412769418
chr17:887430-887930	MRM3	-0.250261552533324	5.25613807880596e-08	0.534778022640372	0.686915412769418
chr17:896427-896927	MRM3	-0.35241714520645	3.18495303123876e-15	0.705904955642199	0.686915412769418
chr17:897227-897727	MRM3	0.432890301033661	3.55487818602405e-23	0.892912169670942	0.686915412769418
chr17:901221-901721	MRM3	-0.305741126564271	1.45860544717348e-11	0.725252867717692	0.686915412769418
chr17:902452-902952	MRM3	0.227924631304707	8.46741227451669e-07	0.754911378576407	0.686915412769418
chr17:903877-904377	MRM3	-0.462852749597451	9.62571877788196e-27	0.896104801190409	0.686915412769418
chr17:921061-921561	MRM3	-0.239788544526078	2.00550975250448e-07	0.422715714527886	0.686915412769418
chr17:926480-926980	MRM3	-0.186007488966934	7.36535074955041e-05	0.518323256295794	0.686915412769418
chr17:927474-927974	MRM3	-0.372274398303081	5.54671487083071e-17	0.967768548341527	0.686915412769418
chr17:928092-928592	MRM3	-0.27390221878546	2.01968702338628e-09	0.941349757962743	0.686915412769418
chr17:933350-933850	MRM3	-0.444202115651355	1.76221903125446e-24	0.958230208509917	0.686915412769418
chr17:933873-934373	MRM3	-0.306404074407536	1.30770886170556e-11	0.574106722419996	0.686915412769418
chr17:937711-938211	MRM3	-0.188777653924786	5.64475972843288e-05	0.474376071273851	0.686915412769418
chr17:948452-948952	MRM3	-0.252661848179239	3.83302884216032e-08	0.87042813282854	0.686915412769418
chr17:951195-951695	MRM3	-0.244457594820128	1.11278399660933e-07	0.794571584637698	0.686915412769418
chr17:951701-952201	MRM3	-0.452836643361577	1.64437567126598e-25	0.973993708914882	0.686915412769418
chr17:954582-955082	MRM3	-0.391553464383032	8.1982089516759e-19	0.844926635399597	0.686915412769418
chr17:955316-955816	MRM3	-0.287769614264272	2.54948084521037e-10	0.791974157578497	0.686915412769418
chr17:959076-959576	MRM3	-0.204600585353535	1.14323411457497e-05	0.59846489988887	0.686915412769418
chr17:964745-965245	MRM3	-0.255238047735875	2.72118396563546e-08	0.684956018910927	0.686915412769418
chr17:965299-965799	MRM3	-0.276750576696604	1.33323675181992e-09	0.755551788438718	0.686915412769418
chr17:969343-969843	MRM3	0.227945791437095	8.44638433483666e-07	0.55410709913168	0.686915412769418
chr17:975464-975964	MRM3	-0.195182779386077	3.00501199713889e-05	0.590333578195928	0.686915412769418
chr17:979561-980061	MRM3	-0.197407903457135	2.40177403698585e-05	0.982893522442599	0.686915412769418
chr17:980085-980585	MRM3	-0.19434728031834	3.26680693017239e-05	0.875283946431599	0.686915412769418
chr17:1000916-1001416	MRM3	-0.334645770764393	9.40149813065268e-14	0.889817483189241	0.686915412769418
chr17:1001548-1002048	MRM3	-0.353049412646028	2.81223497170794e-15	0.829057655723192	0.686915412769418
chr17:1002695-1003195	MRM3	-0.431494416607604	5.10988974012757e-23	0.954410352037068	0.686915412769418
chr17:1008197-1008697	MRM3	-0.213459410888795	4.40698454542558e-06	0.657813942099414	0.686915412769418
chr17:1011585-1012085	MRM3	0.199661745007876	1.90915315170575e-05	0.399775856548191	0.686915412769418
chr17:1029184-1029684	MRM3	-0.317204528243402	2.10976600106557e-12	0.927204234239325	0.686915412769418
chr17:1030219-1030719	MRM3	-0.221429249643771	1.80150861702416e-06	0.593398127742932	0.686915412769418
chr17:1031005-1031505	MRM3	-0.252673624683737	3.82706549117584e-08	0.62394379461679	0.686915412769418
chr17:1031663-1032163	MRM3	-0.295084916385241	8.15476903332423e-11	0.865766325742593	0.686915412769418
chr17:729738-730238	NXN	0.242719817379427	1.38762320780962e-07	0.700943662767701	0.895587637250915
chr17:731690-732190	NXN	0.225425759288514	1.13522682776114e-06	0.827594130831968	0.895587637250915
chr17:732289-732789	NXN	0.352478782412431	3.14657157086211e-15	0.945536908327212	0.895587637250915
chr17:732791-733291	NXN	0.324109861317301	6.31069246254662e-13	0.864476088225876	0.895587637250915
chr17:737575-738075	NXN	-0.453350669001351	1.42474918676991e-25	0.713499463185851	0.895587637250915
chr17:751576-752076	NXN	0.23047413901845	6.25593859671652e-07	0.841317737469628	0.895587637250915
chr17:752090-752590	NXN	0.337101583083837	5.96514481266349e-14	0.964089958750071	0.895587637250915
chr17:782066-782566	NXN	0.268015055571085	4.69217336214054e-09	0.949886044715677	0.895587637250915
chr17:786971-787471	NXN	-0.441058013869061	4.10857454434192e-24	0.684326910399126	0.895587637250915
chr17:789702-790202	NXN	-0.187711445664419	6.25635723117769e-05	0.738496166958618	0.895587637250915
chr17:790443-790943	NXN	0.411673496330523	7.36563906821971e-21	0.994183571603473	0.895587637250915
chr17:792182-792682	NXN	0.425186740294571	2.57764360134704e-22	0.606993652408129	0.895587637250915
chr17:813762-814262	NXN	0.278145570333695	1.08575036125246e-09	0.439296679286508	0.895587637250915
chr17:835295-835795	NXN	0.237588943431932	2.63541511360269e-07	0.961046128345671	0.895587637250915
chr17:843178-843678	NXN	0.265296157470181	6.87736841259831e-09	0.536414834906105	0.895587637250915
chr17:848873-849373	NXN	-0.29642873651581	6.59103079966191e-11	0.702815919835754	0.895587637250915
chr17:851315-851815	NXN	0.242746878499142	1.38288600622674e-07	0.628635738637434	0.895587637250915
chr17:869055-869555	NXN	0.259484321402701	1.53364181075854e-08	0.953598538358667	0.895587637250915
chr17:872691-873191	NXN	-0.230971830376737	5.89462129540088e-07	0.480083253282101	0.895587637250915
chr17:879484-879984	NXN	0.304513015980962	1.78522958943238e-11	0.964832080766985	0.895587637250915
chr17:879986-880486	NXN	-0.300121702525819	3.64887710375072e-11	0.774986344201465	0.895587637250915
chr17:897227-897727	NXN	-0.511811376438964	2.12162256338882e-33	0.892912169670942	0.895587637250915
chr17:897901-898401	NXN	0.202830220576023	1.37596943872592e-05	0.45766137386751	0.895587637250915
chr17:901221-901721	NXN	0.28423253826727	4.37197776541613e-10	0.725252867717692	0.895587637250915
chr17:903877-904377	NXN	0.254969005076418	2.82067708287692e-08	0.896104801190409	0.895587637250915
chr17:911185-911685	NXN	0.245147925724875	1.01875529568524e-07	0.36308037143772	0.895587637250915
chr17:924657-925157	NXN	0.393095065333819	5.77936835125367e-19	0.736011753404532	0.895587637250915
chr17:927474-927974	NXN	0.313707004641301	3.84032300082992e-12	0.967768548341527	0.895587637250915
chr17:933350-933850	NXN	0.33340658852772	1.18084383077198e-13	0.958230208509917	0.895587637250915
chr17:933873-934373	NXN	0.188150327069036	5.99703785492931e-05	0.574106722419996	0.895587637250915
chr17:937711-938211	NXN	0.236192362238094	3.12990233001043e-07	0.474376071273851	0.895587637250915
chr17:948452-948952	NXN	0.250081727858365	5.38134985649056e-08	0.87042813282854	0.895587637250915
chr17:949914-950414	NXN	0.502470076655087	4.81451882816697e-32	0.865856736546684	0.895587637250915
chr17:951195-951695	NXN	0.517945743251265	2.58752597405518e-34	0.794571584637698	0.895587637250915
chr17:951701-952201	NXN	0.583863337675623	1.99920729566725e-45	0.973993708914882	0.895587637250915
chr17:954582-955082	NXN	0.616743141514265	5.42596837376982e-52	0.844926635399597	0.895587637250915
chr17:955316-955816	NXN	0.206147235867516	9.70863026760864e-06	0.791974157578497	0.895587637250915
chr17:959076-959576	NXN	0.266689932933394	5.65659876382412e-09	0.59846489988887	0.895587637250915
chr17:962589-963089	NXN	0.352900491158641	2.89585914214693e-15	0.831427172213746	0.895587637250915
chr17:964745-965245	NXN	0.194788622284617	3.12602947449184e-05	0.684956018910927	0.895587637250915
chr17:965299-965799	NXN	0.189274229701554	5.37960539931429e-05	0.755551788438718	0.895587637250915
chr17:969343-969843	NXN	-0.333743234789303	1.11001302888632e-13	0.55410709913168	0.895587637250915
chr17:972951-973451	NXN	0.345941063652445	1.12211788885945e-14	0.606272249533819	0.895587637250915
chr17:978328-978828	NXN	0.187474644952817	6.40034971078932e-05	0.824910060085514	0.895587637250915
chr17:979561-980061	NXN	0.378095900644206	1.60094160233055e-17	0.982893522442599	0.895587637250915
chr17:980085-980585	NXN	0.207628891606055	8.29272222743888e-06	0.875283946431599	0.895587637250915
chr17:980914-981414	NXN	0.334869755790996	9.02152214993072e-14	0.912730971351077	0.895587637250915
chr17:996530-997030	NXN	0.358157674955103	1.01671674944479e-15	0.971669397826374	0.895587637250915
chr17:1002695-1003195	NXN	0.256507592212766	2.29496034095198e-08	0.954410352037068	0.895587637250915
chr17:1008197-1008697	NXN	0.194242144132697	3.30126640670038e-05	0.657813942099414	0.895587637250915
chr17:1031005-1031505	NXN	0.317458967473169	2.01919407437506e-12	0.62394379461679	0.895587637250915
chr17:1046997-1047497	NXN	0.285014180815903	3.88333683425349e-10	0.794079975890452	0.895587637250915
chr17:1047501-1048001	NXN	0.304116262357703	1.90526708557698e-11	0.908295191275357	0.895587637250915
chr17:1055962-1056462	NXN	0.31973680285685	1.3604529643773e-12	0.864769923339172	0.895587637250915
chr17:1060904-1061404	NXN	0.196143991875115	2.72839059373195e-05	0.998954625077697	0.895587637250915
chr17:1075314-1075814	NXN	-0.196199628173895	2.71314517690135e-05	0.360707087830329	0.895587637250915
chr17:1077843-1078343	NXN	0.185944235691939	7.40985990055734e-05	0.646563447665329	0.895587637250915
chr17:1078711-1079211	NXN	0.356926727552343	1.30145945649325e-15	0.689137518600139	0.895587637250915
chr17:1082508-1083008	NXN	0.199921483025244	1.85900092685513e-05	0.632374602098284	0.895587637250915
chr17:1087295-1087795	NXN	0.288598989086091	2.2443274263086e-10	0.924706635776309	0.895587637250915
chr17:1098304-1098804	NXN	0.347262650165534	8.7008129038945e-15	0.829873236518431	0.895587637250915
chr17:1108631-1109131	NXN	0.196838804230038	2.54403681878304e-05	0.799201371230529	0.895587637250915
chr17:1109936-1110436	NXN	0.297182786625738	5.84618435625167e-11	0.760358629522895	0.895587637250915
chr17:1112770-1113270	NXN	0.245336216437654	9.94407583368643e-08	0.618193290764913	0.895587637250915
chr17:1123787-1124287	NXN	0.235627744010032	3.35415944897791e-07	0.612793128778889	0.895587637250915
chr17:1137539-1138039	NXN	0.23361931074287	4.28465098048513e-07	0.517004765402799	0.895587637250915
chr17:1151219-1151719	NXN	-0.488166422377786	4.76386953848761e-30	0.753990318509729	0.895587637250915
chr17:1153696-1154196	NXN	0.451515277962722	2.37405353234182e-25	0.867968205533895	0.895587637250915
chr17:1160707-1161207	NXN	0.372254488850844	5.57006321838187e-17	0.737635380761334	0.895587637250915
chr17:1170675-1171175	NXN	0.252060420494594	4.1499923424303e-08	0.529671695767644	0.895587637250915
chr17:1179501-1180001	NXN	0.467777096653991	2.30256756358202e-27	0.883057392025014	0.895587637250915
chr17:1180067-1180567	NXN	0.306860211289169	1.21266711715821e-11	0.820472396451376	0.895587637250915
chr17:1187087-1187587	NXN	0.348762472686657	6.50781884052742e-15	0.928948409334916	0.895587637250915
chr17:1203011-1203511	NXN	0.423079478268564	4.39279869666462e-22	0.867902280989245	0.895587637250915
chr17:752090-752590	TIMM22	-0.288513485293783	2.27406428549638e-10	0.964089958750071	0.851311508743392
chr17:772472-772972	TIMM22	0.276847979331966	1.31431717987824e-09	0.687075022131811	0.851311508743392
chr17:786971-787471	TIMM22	0.369152342805083	1.06887124426609e-16	0.684326910399126	0.851311508743392
chr17:789702-790202	TIMM22	0.230823517041538	6.00013374866655e-07	0.738496166958618	0.851311508743392
chr17:790443-790943	TIMM22	-0.373228575730158	4.53261518067849e-17	0.994183571603473	0.851311508743392
chr17:802570-803070	TIMM22	0.240908409033062	1.74339970212075e-07	0.764666327626151	0.851311508743392
chr17:835295-835795	TIMM22	-0.220119887233383	2.09207534548892e-06	0.961046128345671	0.851311508743392
chr17:843901-844401	TIMM22	0.206694213115636	9.16067796852641e-06	0.555233467065981	0.851311508743392
chr17:870108-870608	TIMM22	0.244230916061833	1.1453156952564e-07	0.706703584411671	0.851311508743392
chr17:872691-873191	TIMM22	0.248328825970058	6.76195360715198e-08	0.480083253282101	0.851311508743392
chr17:879484-879984	TIMM22	-0.402260533654956	6.95810055611495e-20	0.964832080766985	0.851311508743392
chr17:879986-880486	TIMM22	0.404127382448352	4.48062519601231e-20	0.774986344201465	0.851311508743392
chr17:897227-897727	TIMM22	0.241140157649315	1.69341466152127e-07	0.892912169670942	0.851311508743392
chr17:897901-898401	TIMM22	-0.226635243282163	9.8551658839989e-07	0.45766137386751	0.851311508743392
chr17:902452-902952	TIMM22	0.191644807164881	4.26853799343861e-05	0.754911378576407	0.851311508743392
chr17:911185-911685	TIMM22	-0.279288870246751	9.16768271782652e-10	0.36308037143772	0.851311508743392
chr17:915592-916092	TIMM22	-0.242042867025315	1.51142268866799e-07	0.586481701229964	0.851311508743392
chr17:917362-917862	TIMM22	0.277878324435607	1.12932936551985e-09	0.724934546344955	0.851311508743392
chr17:921061-921561	TIMM22	-0.190227923237713	4.90351641230579e-05	0.422715714527886	0.851311508743392
chr17:924657-925157	TIMM22	-0.494881418717823	5.66217894591496e-31	0.736011753404532	0.851311508743392
chr17:933350-933850	TIMM22	-0.226606381870944	9.88837205871911e-07	0.958230208509917	0.851311508743392
chr17:937711-938211	TIMM22	-0.413841066898345	4.3449724744218e-21	0.474376071273851	0.851311508743392
chr17:944182-944682	TIMM22	-0.191633731593014	4.27309226337077e-05	0.354338776817163	0.851311508743392
chr17:945620-946120	TIMM22	-0.22450308759353	1.26398873312416e-06	0.306569851763952	0.851311508743392
chr17:948452-948952	TIMM22	-0.242857588100537	1.3636750132322e-07	0.87042813282854	0.851311508743392
chr17:949914-950414	TIMM22	-0.611185325051459	7.94215860175865e-51	0.865856736546684	0.851311508743392
chr17:951195-951695	TIMM22	-0.446410778504098	9.67129101065173e-25	0.794571584637698	0.851311508743392
chr17:951701-952201	TIMM22	-0.372869480446967	4.89130776280667e-17	0.973993708914882	0.851311508743392
chr17:954582-955082	TIMM22	-0.445939596208181	1.09955642695392e-24	0.844926635399597	0.851311508743392
chr17:956865-957365	TIMM22	-0.222449502036316	1.60253469818613e-06	0.603761466161873	0.851311508743392
chr17:959076-959576	TIMM22	-0.325634776806819	4.81312129045287e-13	0.59846489988887	0.851311508743392
chr17:962589-963089	TIMM22	-0.427844634481007	1.30833950954029e-22	0.831427172213746	0.851311508743392
chr17:969343-969843	TIMM22	0.259763476649462	1.47628351519511e-08	0.55410709913168	0.851311508743392
chr17:972951-973451	TIMM22	-0.373924917460595	3.90992228180816e-17	0.606272249533819	0.851311508743392
chr17:979561-980061	TIMM22	-0.291624113044114	1.40400789226524e-10	0.982893522442599	0.851311508743392
chr17:980085-980585	TIMM22	-0.201569796145229	1.56836258310998e-05	0.875283946431599	0.851311508743392
chr17:1005403-1005903	TIMM22	0.317756687285507	1.91783467756916e-12	0.886008928066904	0.851311508743392
chr17:1005998-1006498	TIMM22	0.191003048011209	4.54594246516552e-05	0.724829067073515	0.851311508743392
chr17:1011585-1012085	TIMM22	0.22431232199172	1.29234023998831e-06	0.399775856548191	0.851311508743392
chr17:1031005-1031505	TIMM22	-0.311017467858576	6.05451852791173e-12	0.62394379461679	0.851311508743392
chr17:1037935-1038435	TIMM22	0.205464932345128	1.04357299368786e-05	0.531523233693093	0.851311508743392
chr17:1053345-1053845	TIMM22	0.251858862674146	4.26170751758075e-08	0.693213539017913	0.851311508743392
chr17:1055962-1056462	TIMM22	-0.238498989659898	2.35418075322749e-07	0.864769923339172	0.851311508743392
chr17:1058315-1058815	TIMM22	0.204863938688498	1.11190779001832e-05	0.647761390819536	0.851311508743392
chr17:1060904-1061404	TIMM22	0.213805484895757	4.24194558244862e-06	0.998954625077697	0.851311508743392
chr17:1077843-1078343	TIMM22	-0.324209284098957	6.20020127805887e-13	0.646563447665329	0.851311508743392
chr17:1078711-1079211	TIMM22	-0.404236847389698	4.36644869069127e-20	0.689137518600139	0.851311508743392
chr17:1086407-1086907	TIMM22	0.18626465442359	7.1867582162387e-05	0.305876702265921	0.851311508743392
chr17:1087295-1087795	TIMM22	-0.316833753516531	2.24884083843756e-12	0.924706635776309	0.851311508743392
chr17:1090474-1090974	TIMM22	0.191630900504767	4.27429466051542e-05	0.61067977623326	0.851311508743392
chr17:1107630-1108130	TIMM22	0.240288890832315	1.88408121081646e-07	0.744338965173005	0.851311508743392
chr17:1109936-1110436	TIMM22	-0.276189409028025	1.44725526304087e-09	0.760358629522895	0.851311508743392
chr17:1112770-1113270	TIMM22	-0.386060753942729	2.80407394960928e-18	0.618193290764913	0.851311508743392
chr17:1120859-1121359	TIMM22	0.215545139920697	3.49948333595495e-06	0.480776402780132	0.851311508743392
chr17:1123787-1124287	TIMM22	-0.307031080624674	1.17880847803869e-11	0.612793128778889	0.851311508743392
chr17:1137539-1138039	TIMM22	-0.263881630682656	8.37499907336199e-09	0.517004765402799	0.851311508743392
chr17:1142649-1143149	TIMM22	-0.299288206318949	4.17311779937515e-11	0.433977510312482	0.851311508743392
chr17:1151219-1151719	TIMM22	0.350467215723647	4.66898492979922e-15	0.753990318509729	0.851311508743392
chr17:1160707-1161207	TIMM22	-0.450074055422164	3.53755804963494e-25	0.737635380761334	0.851311508743392
chr17:1166253-1166753	TIMM22	0.255948817915281	2.4738607838145e-08	0.622058352639807	0.851311508743392
chr17:1170675-1171175	TIMM22	-0.347074413181973	9.02288080373381e-15	0.529671695767644	0.851311508743392
chr17:1179501-1180001	TIMM22	-0.341680971508378	2.52716037074508e-14	0.883057392025014	0.851311508743392
chr17:1180067-1180567	TIMM22	-0.192082850493472	4.08868089724382e-05	0.820472396451376	0.851311508743392
chr17:1187087-1187587	TIMM22	-0.323369977194424	7.19297202312064e-13	0.928948409334916	0.851311508743392
chr17:1203011-1203511	TIMM22	-0.40590973554796	2.93755318576769e-20	0.867902280989245	0.851311508743392
chr17:1213382-1213882	TIMM22	0.204764660426898	1.12362083723933e-05	0.533246689646079	0.851311508743392
chr17:1228336-1228836	TIMM22	-0.30678811212587	1.2271906308405e-11	0.675138912433369	0.851311508743392
chr17:1233350-1233850	TIMM22	0.28744255757962	2.68092725463188e-10	0.322205270196455	0.851311508743392
chr17:1240363-1240863	TIMM22	0.368448040330217	1.23839072618905e-16	0.928799608219849	0.851311508743392
chr17:948452-948952	ABR	0.19955287839622	1.9305975069506e-05	0.87042813282854	0.64802765351769
chr17:951701-952201	ABR	0.30133479786376	2.99837523509241e-11	0.973993708914882	0.64802765351769
chr17:954582-955082	ABR	0.230623362871092	6.14538793489321e-07	0.844926635399597	0.64802765351769
chr17:955316-955816	ABR	0.360530643592932	6.29729040902974e-16	0.791974157578497	0.64802765351769
chr17:965299-965799	ABR	0.314403263996023	3.41084201232407e-12	0.755551788438718	0.64802765351769
chr17:975464-975964	ABR	0.189338199958216	5.34632162025367e-05	0.590333578195928	0.64802765351769
chr17:1000916-1001416	ABR	0.263428334994627	8.91843379782289e-09	0.889817483189241	0.64802765351769
chr17:1001548-1002048	ABR	0.325244236182811	5.1599523855017e-13	0.829057655723192	0.64802765351769
chr17:1002695-1003195	ABR	0.436261566092938	1.46882594087217e-23	0.954410352037068	0.64802765351769
chr17:1008197-1008697	ABR	0.240603803983123	1.81131730285796e-07	0.657813942099414	0.64802765351769
chr17:1029184-1029684	ABR	0.309376303231297	7.97617985578251e-12	0.927204234239325	0.64802765351769
chr17:1030219-1030719	ABR	0.197870341422316	2.29176457153028e-05	0.593398127742932	0.64802765351769
chr17:1031663-1032163	ABR	0.190715822632367	4.67544584150923e-05	0.865766325742593	0.64802765351769
chr17:1043809-1044309	ABR	-0.201359139405971	1.6029664246692e-05	0.845621668456047	0.64802765351769
chr17:1046997-1047497	ABR	0.260896391266763	1.26459156710007e-08	0.794079975890452	0.64802765351769
chr17:1047501-1048001	ABR	0.382001315158374	6.85643418166304e-18	0.908295191275357	0.64802765351769
chr17:1060904-1061404	ABR	0.332343097772263	1.43448967569889e-13	0.998954625077697	0.64802765351769
chr17:1075314-1075814	ABR	-0.195237387067871	2.98852940434388e-05	0.360707087830329	0.64802765351769
chr17:1080144-1080644	ABR	0.267068870434891	5.36255451606353e-09	0.541992051383474	0.64802765351769
chr17:1080705-1081205	ABR	0.385393729197392	3.25136322647118e-18	0.944239136576821	0.64802765351769
chr17:1082508-1083008	ABR	0.399135329201333	1.44335420828882e-19	0.632374602098284	0.64802765351769
chr17:1083747-1084247	ABR	0.229793355180023	6.78510174242062e-07	0.604674991994877	0.64802765351769
chr17:1096906-1097406	ABR	-0.265459626540141	6.72214056692129e-09	0.3563108624814	0.64802765351769
chr17:1098304-1098804	ABR	0.349814711772515	5.30394640033266e-15	0.829873236518431	0.64802765351769
chr17:1111180-1111680	ABR	0.305496501953165	1.51857878434155e-11	0.986498653255731	0.64802765351769
chr17:1122906-1123406	ABR	-0.258005956463514	1.87489919704694e-08	0.874718878906029	0.64802765351769
chr17:1138808-1139308	ABR	0.192052068921049	4.10105922485085e-05	0.727577178806201	0.64802765351769
chr17:1147614-1148114	ABR	-0.399112326659112	1.45111759692923e-19	0.873181895236481	0.64802765351769
chr17:1151219-1151719	ABR	-0.376174469363347	2.42017999025892e-17	0.753990318509729	0.64802765351769
chr17:1153696-1154196	ABR	0.286178109380223	3.25272261257397e-10	0.867968205533895	0.64802765351769
chr17:1178578-1179078	ABR	0.194220769063183	3.30823449319037e-05	0.787741801811983	0.64802765351769
chr17:1179501-1180001	ABR	0.295696710179435	7.40368969570202e-11	0.883057392025014	0.64802765351769
chr17:1180067-1180567	ABR	0.364552533675056	2.7728003681752e-16	0.820472396451376	0.64802765351769
chr17:1186128-1186628	ABR	0.294349561302788	9.15742694136416e-11	0.653464805710949	0.64802765351769
chr17:1190584-1191084	ABR	0.35996638289215	7.05949211511719e-16	0.674739598048633	0.64802765351769
chr17:1195154-1195654	ABR	0.216249673898169	3.23540833692065e-06	0.631148405567799	0.64802765351769
chr17:1197282-1197782	ABR	0.358738077781529	9.04572275119536e-16	0.604507355295624	0.64802765351769
chr17:1197947-1198447	ABR	0.253392632407045	3.47937560920217e-08	0.667320261437908	0.64802765351769
chr17:1203011-1203511	ABR	0.199088528149757	2.02451992622796e-05	0.867902280989245	0.64802765351769
chr17:1203609-1204109	ABR	0.387016361149124	2.26767631654337e-18	0.831116385074683	0.64802765351769
chr17:1213382-1213882	ABR	0.193030093920948	3.72371683703886e-05	0.533246689646079	0.64802765351769
chr17:1215736-1216236	ABR	0.274448634735227	1.86563919365799e-09	0.626019475994048	0.64802765351769
chr17:1216439-1216939	ABR	0.293294165216157	1.08135271781672e-10	0.608515567610329	0.64802765351769
chr17:1232739-1233239	ABR	0.401104684824319	9.12052978438096e-20	0.732638300276883	0.64802765351769
chr17:1246401-1246901	ABR	0.183588882633514	9.25868936140121e-05	0.530285735812096	0.64802765351769
chr17:1246996-1247496	ABR	0.183823647269195	9.05650181861902e-05	0.659912226177695	0.64802765351769
chr17:1253636-1254136	ABR	0.404345850855378	4.25553012196375e-20	0.79929178203462	0.64802765351769
chr17:1255048-1255548	ABR	0.246846475515302	8.19040355369709e-08	0.892742649413272	0.64802765351769
chr17:1259047-1259547	ABR	0.227152592736051	9.27341507866063e-07	0.838473564257595	0.64802765351769
chr17:1279244-1279744	ABR	-0.217606470827289	2.7791024910472e-06	0.627251323199789	0.64802765351769
chr17:1286757-1287257	ABR	-0.23227462662216	5.04052050561251e-07	0.404899135446686	0.64802765351769
chr17:1287896-1288396	ABR	-0.184022059117101	8.888980628423e-05	0.333540524759375	0.64802765351769
chr17:1299504-1300004	ABR	-0.35072645469169	4.43830173181446e-15	0.865687216289013	0.64802765351769
chr17:1324129-1324629	ABR	0.189673266553957	5.17534704606845e-05	0.563732082650543	0.64802765351769
chr17:1360263-1360763	ABR	0.198416353316841	2.16787373497528e-05	0.713215045864647	0.64802765351769
chr17:1363714-1364214	ABR	-0.237469481633038	2.67461084661543e-07	0.437514833022546	0.64802765351769
chr17:1366903-1367403	ABR	0.389414582965495	1.32685638070731e-18	0.681850031078714	0.64802765351769
chr17:1374385-1374885	ABR	-0.529510704190671	4.35713718255092e-36	0.721830442071161	0.64802765351769
chr17:1379153-1379653	ABR	-0.210842840368035	5.86574748207669e-06	0.38297074833776	0.64802765351769
chr17:1380191-1380691	ABR	-0.339470702391978	3.83335046425994e-14	0.546725433689326	0.64802765351769
chr17:1382193-1382693	ABR	0.200692364230846	1.71739272853343e-05	0.711772240116027	0.64802765351769
chr17:1399521-1400021	ABR	-0.196684989334097	2.58366284776032e-05	0.92015219152022	0.64802765351769
chr17:1409425-1409925	ABR	0.190932862263614	4.57725845772343e-05	0.315435761240135	0.64802765351769
chr17:1413251-1413751	ABR	0.245288412955053	1.00055117137304e-07	0.746780056883464	0.64802765351769
chr17:1422811-1423311	ABR	0.361398577432751	5.28079010665717e-16	0.98085739579213	0.64802765351769
chr17:1430996-1431496	ABR	0.185417673542272	7.79065765006747e-05	0.505452901621744	0.64802765351769
chr17:1159375-1159875	YWHAE	0.238258469720568	2.42574460065807e-07	0.402947768925053	0.906364375762505
chr17:1160707-1161207	YWHAE	0.628085554817897	1.91790572065042e-54	0.737635380761334	0.906364375762505
chr17:1170675-1171175	YWHAE	0.485918950928302	9.6136475553184e-30	0.529671695767644	0.906364375762505
chr17:1177307-1177807	YWHAE	0.222008928278868	1.68568231113019e-06	0.568815806822249	0.906364375762505
chr17:1178578-1179078	YWHAE	0.23349809021598	4.34828228301702e-07	0.787741801811983	0.906364375762505
chr17:1179501-1180001	YWHAE	0.190834314086479	4.62158311833518e-05	0.883057392025014	0.906364375762505
chr17:1181272-1181772	YWHAE	0.352589338159	3.07875703681079e-15	0.968262040647191	0.906364375762505
chr17:1186128-1186628	YWHAE	-0.331525663143782	1.66481875965225e-13	0.653464805710949	0.906364375762505
chr17:1188844-1189344	YWHAE	-0.331463813519522	1.68364002616345e-13	0.54572338061065	0.906364375762505
chr17:1190584-1191084	YWHAE	-0.359309817338894	8.06163308271576e-16	0.674739598048633	0.906364375762505
chr17:1197282-1197782	YWHAE	-0.262237467357889	1.05154363722545e-08	0.604507355295624	0.906364375762505
chr17:1197947-1198447	YWHAE	-0.364634511064948	2.72666344365895e-16	0.667320261437908	0.906364375762505
chr17:1203011-1203511	YWHAE	0.417871027745182	1.61306016026703e-21	0.867902280989245	0.906364375762505
chr17:1228336-1228836	YWHAE	0.209387386853813	6.86596201485266e-06	0.675138912433369	0.906364375762505
chr17:1229248-1229748	YWHAE	0.292702875253822	1.18620321023865e-10	0.834698913186792	0.906364375762505
chr17:1232739-1233239	YWHAE	-0.392073848028525	7.28761307116916e-19	0.732638300276883	0.906364375762505
chr17:1255048-1255548	YWHAE	0.27312046961286	2.26186396847125e-09	0.892742649413272	0.906364375762505
chr17:1270547-1271047	YWHAE	0.603698748758526	2.70390925132906e-49	0.804021397223635	0.906364375762505
chr17:1293277-1293777	YWHAE	-0.235231229090627	3.52085128169622e-07	0.659290651899569	0.906364375762505
chr17:1298581-1299081	YWHAE	0.358800938780147	8.93232683541809e-16	0.806004784238383	0.906364375762505
chr17:1312224-1312724	YWHAE	0.429230177156059	9.16887990362548e-23	0.704842628694129	0.906364375762505
chr17:1323276-1323776	YWHAE	0.272532912299562	2.46242793274291e-09	0.525409203066433	0.906364375762505
chr17:1332494-1332994	YWHAE	0.225806744437749	1.08584667499035e-06	0.791525870674879	0.906364375762505
chr17:1341083-1341583	YWHAE	0.32034489167901	1.22351743557524e-12	0.480552259328323	0.906364375762505
chr17:1342699-1343199	YWHAE	0.375687887314387	2.68603459410419e-17	0.711273097135108	0.906364375762505
chr17:1344508-1345008	YWHAE	0.473554959448446	4.16827635347759e-28	0.747744438793769	0.906364375762505
chr17:1347631-1348131	YWHAE	-0.323488889688385	7.0434680987554e-13	0.632636416718464	0.906364375762505
chr17:1354992-1355492	YWHAE	0.273087979721074	2.27255947818012e-09	0.518828049951969	0.906364375762505
chr17:1360263-1360763	YWHAE	-0.321093233440162	1.07361372014446e-12	0.713215045864647	0.906364375762505
chr17:1366219-1366719	YWHAE	0.37227679962251	5.54387084959407e-17	0.58888700533047	0.906364375762505
chr17:1366903-1367403	YWHAE	-0.390268178260398	1.09544147448545e-18	0.681850031078714	0.906364375762505
chr17:1382193-1382693	YWHAE	0.254629212151807	2.95161916029632e-08	0.711772240116027	0.906364375762505
chr17:1387415-1387915	YWHAE	0.218238543056106	2.58846228836703e-06	0.412207342110716	0.906364375762505
chr17:1393435-1393935	YWHAE	0.421072907342399	7.26986735173183e-22	0.524925128552862	0.906364375762505
chr17:1412747-1413247	YWHAE	-0.227991640250645	8.40083185168923e-07	0.55021001676367	0.906364375762505
chr17:1413251-1413751	YWHAE	-0.292455637989993	1.23294936673728e-10	0.746780056883464	0.906364375762505
chr17:1422811-1423311	YWHAE	-0.560400202746344	3.5177253329821e-41	0.98085739579213	0.906364375762505
chr17:1423492-1423992	YWHAE	-0.308546519308786	9.16211461436819e-12	0.546700947429885	0.906364375762505
chr17:1438653-1439153	YWHAE	-0.354664884944031	2.04277384460424e-15	0.797871578987022	0.906364375762505
chr17:1455159-1455659	YWHAE	-0.226293326685028	1.02577723593503e-06	0.904072253300936	0.906364375762505
chr17:1485799-1486299	YWHAE	-0.332658163187494	1.35427240961814e-13	0.913288504642972	0.906364375762505
chr17:1486733-1487233	YWHAE	0.269128339693107	4.00657553746387e-09	0.951304364204856	0.906364375762505
chr17:1487914-1488414	YWHAE	-0.209503231893193	6.78093077691936e-06	0.985669887551562	0.906364375762505
chr17:1490631-1491131	YWHAE	0.549076811625578	2.98570433862692e-39	0.902299824829067	0.906364375762505
chr17:1491467-1491967	YWHAE	-0.32431235103678	6.0879164051455e-13	0.939737431956452	0.906364375762505
chr17:1492468-1492968	YWHAE	0.590191318239724	1.24631288855754e-46	0.83346894953947	0.906364375762505
chr17:1498818-1499318	YWHAE	-0.500051926256295	1.06323790848104e-31	0.772015972575389	0.906364375762505
chr17:1511652-1512152	YWHAE	-0.23987360466652	1.98424791190832e-07	0.881819894144017	0.906364375762505
chr17:1516536-1517036	YWHAE	-0.368616602607515	1.19549520422147e-16	0.99548699402912	0.906364375762505
chr17:1533150-1533650	YWHAE	0.430071490421805	7.38260140184416e-23	0.790022791056865	0.906364375762505
chr17:1550844-1551344	YWHAE	0.674761771749573	1.0670335002876e-65	0.76777796613362	0.906364375762505
chr17:1557264-1557764	YWHAE	-0.296025103110443	7.02756287344898e-11	0.588568683957733	0.906364375762505
chr17:1569110-1569610	YWHAE	0.320969658085903	1.09704863772736e-12	0.739074419393117	0.906364375762505
chr17:1573788-1574288	YWHAE	0.219416484966203	2.26598686771932e-06	0.654254016688328	0.906364375762505
chr17:1574378-1574878	YWHAE	0.25611420114844	2.41961739811517e-08	0.886155845623552	0.906364375762505
chr17:1575466-1575966	YWHAE	0.453347292024322	1.4260852139993e-25	0.660386882899173	0.906364375762505
chr17:1577144-1577644	YWHAE	-0.496304804969529	3.5826125169965e-31	0.982401913695353	0.906364375762505
chr17:1585481-1585981	YWHAE	0.762728057852883	8.49656414255613e-94	0.97866681735134	0.906364375762505
chr17:1586577-1587077	YWHAE	0.546916053706727	6.84215827240222e-39	0.635621856811889	0.906364375762505
chr17:1588710-1589210	YWHAE	0.272122158276769	2.61258711822507e-09	0.6840198903769	0.906364375762505
chr17:1589905-1590405	YWHAE	-0.580363739917997	9.03960079231584e-45	0.964342355578158	0.906364375762505
chr17:1604703-1605203	YWHAE	0.609190698350253	2.05095555626803e-50	0.749820120171027	0.906364375762505
chr17:1607348-1607848	YWHAE	-0.331035002009198	1.82044614148463e-13	0.533290011489706	0.906364375762505
chr17:1607851-1608351	YWHAE	-0.232203241892331	5.08398263324981e-07	0.322457667024543	0.906364375762505
chr17:1617715-1618215	YWHAE	-0.263862196093295	8.39773138702204e-09	0.819342261400237	0.906364375762505
chr17:1627624-1628124	YWHAE	0.305077316250514	1.62705079709609e-11	0.769853647510878	0.906364375762505
chr17:1628194-1628694	YWHAE	0.372009086487773	5.86554068611331e-17	0.949669435497542	0.906364375762505
chr17:1628705-1629205	YWHAE	0.417471517844493	1.78068504883992e-21	0.980243355747679	0.906364375762505
chr17:1629936-1630436	YWHAE	0.39616788176633	2.86431617717524e-19	0.8395697952572	0.906364375762505
chr17:1642846-1643346	YWHAE	0.716183492533428	1.37042500547729e-77	0.971247480740615	0.906364375762505
chr17:1643405-1643905	YWHAE	0.652423935621162	4.6073183663421e-60	0.958431749260703	0.906364375762505
chr17:1649333-1649833	YWHAE	-0.39335564372628	5.44667232330258e-19	0.982141982633591	0.906364375762505
chr17:1228336-1228836	CRK	-0.290945466993503	1.5609134209297e-10	0.675138912433369	0.74806832045547
chr17:1233350-1233850	CRK	0.194184953408057	3.32001199448937e-05	0.322205270196455	0.74806832045547
chr17:1240363-1240863	CRK	0.259598142731496	1.5100325570894e-08	0.928799608219849	0.74806832045547
chr17:1252236-1252736	CRK	0.238034898032441	2.49385356543556e-07	0.574447646493756	0.74806832045547
chr17:1256571-1257071	CRK	0.223722482050062	1.38372376951374e-06	0.413147237761579	0.74806832045547
chr17:1270547-1271047	CRK	-0.533650778458132	9.70297363642884e-37	0.804021397223635	0.74806832045547
chr17:1276078-1276578	CRK	-0.22535607607499	1.14447356502341e-06	0.831481795407885	0.74806832045547
chr17:1286757-1287257	CRK	0.272753422622172	2.38513301331341e-09	0.404899135446686	0.74806832045547
chr17:1298581-1299081	CRK	-0.237797841185005	2.56817444714969e-07	0.806004784238383	0.74806832045547
chr17:1299504-1300004	CRK	0.2397460499393	2.01617453467243e-07	0.865687216289013	0.74806832045547
chr17:1312224-1312724	CRK	-0.232634396183824	4.82688926049053e-07	0.704842628694129	0.74806832045547
chr17:1323276-1323776	CRK	-0.205996904299251	9.86446967176063e-06	0.525409203066433	0.74806832045547
chr17:1332494-1332994	CRK	-0.232340521661928	5.00086185864363e-07	0.791525870674879	0.74806832045547
chr17:1341083-1341583	CRK	-0.188701989457704	5.68601258858926e-05	0.480552259328323	0.74806832045547
chr17:1342699-1343199	CRK	-0.185268990136422	7.90120299334754e-05	0.711273097135108	0.74806832045547
chr17:1344508-1345008	CRK	-0.214368232882189	3.98642579674567e-06	0.747744438793769	0.74806832045547
chr17:1354992-1355492	CRK	-0.20794089263126	8.02072955479504e-06	0.518828049951969	0.74806832045547
chr17:1360263-1360763	CRK	0.235174135255207	3.5454783090026e-07	0.713215045864647	0.74806832045547
chr17:1363714-1364214	CRK	0.204037486143707	1.2129115628367e-05	0.437514833022546	0.74806832045547
chr17:1366903-1367403	CRK	0.30998235345035	7.20520511023269e-12	0.681850031078714	0.74806832045547
chr17:1379153-1379653	CRK	0.215818548010043	3.39481686606425e-06	0.38297074833776	0.74806832045547
chr17:1393435-1393935	CRK	-0.267559617162797	5.00433527464608e-09	0.524925128552862	0.74806832045547
chr17:1400030-1400530	CRK	-0.188191454482716	5.9733605005653e-05	0.975624870505359	0.74806832045547
chr17:1413251-1413751	CRK	0.195256776363618	2.98269963546289e-05	0.746780056883464	0.74806832045547
chr17:1422811-1423311	CRK	0.262542650343669	1.00811183288124e-08	0.98085739579213	0.74806832045547
chr17:1423492-1423992	CRK	0.240128039110631	1.92224914410182e-07	0.546700947429885	0.74806832045547
chr17:1456076-1456576	CRK	-0.307904264834269	1.01972919088501e-11	0.991610630803714	0.74806832045547
chr17:1470712-1471212	CRK	0.267163766177882	5.29129122800548e-09	0.660032773916483	0.74806832045547
chr17:1473114-1473614	CRK	0.21162178932671	5.38929438565154e-06	0.770802960953834	0.74806832045547
chr17:1490631-1491131	CRK	-0.337189671857506	5.86849037356998e-14	0.902299824829067	0.74806832045547
chr17:1492468-1492968	CRK	-0.422545338873087	5.02539278602412e-22	0.83346894953947	0.74806832045547
chr17:1498818-1499318	CRK	0.199269282774148	1.98744510261002e-05	0.772015972575389	0.74806832045547
chr17:1511652-1512152	CRK	0.296377669124051	6.64495532370345e-11	0.881819894144017	0.74806832045547
chr17:1533150-1533650	CRK	-0.281359487033344	6.73546375312692e-10	0.790022791056865	0.74806832045547
chr17:1550844-1551344	CRK	-0.392917613372077	6.01726488874305e-19	0.76777796613362	0.74806832045547
chr17:1557264-1557764	CRK	0.322353209915577	8.60568209499921e-13	0.588568683957733	0.74806832045547
chr17:1562596-1563096	CRK	-0.24260915466147	1.40713388363083e-07	0.958929008683204	0.74806832045547
chr17:1569110-1569610	CRK	-0.222734221231124	1.55086616521996e-06	0.739074419393117	0.74806832045547
chr17:1574378-1574878	CRK	-0.29624617961111	6.78525311580873e-11	0.886155845623552	0.74806832045547
chr17:1575466-1575966	CRK	-0.268396910649943	4.44500515778219e-09	0.660386882899173	0.74806832045547
chr17:1585481-1585981	CRK	-0.551483521696239	1.17897258075388e-39	0.97866681735134	0.74806832045547
chr17:1586577-1587077	CRK	-0.376796429943333	2.11766627112506e-17	0.635621856811889	0.74806832045547
chr17:1588710-1589210	CRK	-0.186212234939008	7.22267403686556e-05	0.6840198903769	0.74806832045547
chr17:1589905-1590405	CRK	0.368007410040892	1.3573124846643e-16	0.964342355578158	0.74806832045547
chr17:1604703-1605203	CRK	-0.529544426953226	4.30467903544773e-36	0.749820120171027	0.74806832045547
chr17:1617715-1618215	CRK	0.239673669807121	2.03442764284639e-07	0.819342261400237	0.74806832045547
chr17:1627624-1628124	CRK	-0.302334722404564	2.54823384174446e-11	0.769853647510878	0.74806832045547
chr17:1628194-1628694	CRK	-0.366880561605564	1.71493394035408e-16	0.949669435497542	0.74806832045547
chr17:1628705-1629205	CRK	-0.388670987986465	1.56707691178835e-18	0.980243355747679	0.74806832045547
chr17:1629936-1630436	CRK	-0.365580196185617	2.24387047593578e-16	0.8395697952572	0.74806832045547
chr17:1642846-1643346	CRK	-0.514065230364749	9.8401033148555e-34	0.971247480740615	0.74806832045547
chr17:1643405-1643905	CRK	-0.532974226168227	1.24181323538928e-36	0.958431749260703	0.74806832045547
chr17:1662050-1662550	CRK	0.328218381661151	3.02934967483628e-13	0.64713981654141	0.74806832045547
chr17:1672156-1672656	CRK	-0.240703689030433	1.78878801773247e-07	0.368126424441054	0.74806832045547
chr17:1684691-1685191	CRK	-0.18315997218922	9.63874720211824e-05	0.984988039404042	0.74806832045547
chr17:1246401-1246901	MYO1C	-0.389326589134016	1.35330477070239e-18	0.530285735812096	0.94408296055307
chr17:1246996-1247496	MYO1C	-0.336877398701552	6.21900508772664e-14	0.659912226177695	0.94408296055307
chr17:1253636-1254136	MYO1C	0.18717844142866	6.58501732288153e-05	0.79929178203462	0.94408296055307
chr17:1255048-1255548	MYO1C	-0.472736270128129	5.32075877010669e-28	0.892742649413272	0.94408296055307
chr17:1256571-1257071	MYO1C	-0.206645051368484	9.2085466817696e-06	0.413147237761579	0.94408296055307
chr17:1259047-1259547	MYO1C	0.210815733097485	5.88306498819609e-06	0.838473564257595	0.94408296055307
chr17:1259637-1260137	MYO1C	0.223987645054476	1.34191515771508e-06	0.712629259196474	0.94408296055307
chr17:1268055-1268555	MYO1C	0.364733159346747	2.67180618710245e-16	0.9117289182724	0.94408296055307
chr17:1270547-1271047	MYO1C	-0.315991338409178	2.59933021607841e-12	0.804021397223635	0.94408296055307
chr17:1284242-1284742	MYO1C	-0.203012200199009	1.35015904591616e-05	0.448407451357104	0.94408296055307
chr17:1293277-1293777	MYO1C	0.242719544696657	1.387671145728e-07	0.659290651899569	0.94408296055307
chr17:1298581-1299081	MYO1C	-0.493943795543777	7.64674132772186e-31	0.806004784238383	0.94408296055307
chr17:1299504-1300004	MYO1C	-0.406268188830697	2.69749595158267e-20	0.865687216289013	0.94408296055307
chr17:1312224-1312724	MYO1C	-0.384765765699944	3.73524391050627e-18	0.704842628694129	0.94408296055307
chr17:1323276-1323776	MYO1C	-0.241693815666683	1.57943746577416e-07	0.525409203066433	0.94408296055307
chr17:1324129-1324629	MYO1C	-0.254416154763034	3.03673833831974e-08	0.563732082650543	0.94408296055307
chr17:1341083-1341583	MYO1C	-0.319058077868282	1.53086355042344e-12	0.480552259328323	0.94408296055307
chr17:1342699-1343199	MYO1C	-0.460325963052693	1.98856714639058e-26	0.711273097135108	0.94408296055307
chr17:1344508-1345008	MYO1C	-0.502540072859072	4.70498542790756e-32	0.747744438793769	0.94408296055307
chr17:1347631-1348131	MYO1C	0.203436456923586	1.29170900295249e-05	0.632636416718464	0.94408296055307
chr17:1354992-1355492	MYO1C	-0.316763265327981	2.27631256019984e-12	0.518828049951969	0.94408296055307
chr17:1360263-1360763	MYO1C	0.51380617917903	1.07492218685045e-33	0.713215045864647	0.94408296055307
chr17:1366219-1366719	MYO1C	-0.400544013937431	1.03962541777904e-19	0.58888700533047	0.94408296055307
chr17:1366903-1367403	MYO1C	0.632926987288862	1.60410170477238e-55	0.681850031078714	0.94408296055307
chr17:1369955-1370455	MYO1C	-0.20965125485601	6.67318080535182e-06	0.560175924356294	0.94408296055307
chr17:1374385-1374885	MYO1C	-0.203778947555626	1.2462472038714e-05	0.721830442071161	0.94408296055307
chr17:1378338-1378838	MYO1C	0.232252650913122	5.05386515433106e-07	0.365063758452468	0.94408296055307
chr17:1379153-1379653	MYO1C	-0.219493396552304	2.24630273553089e-06	0.38297074833776	0.94408296055307
chr17:1380191-1380691	MYO1C	-0.284830521366712	3.99298824880002e-10	0.546725433689326	0.94408296055307
chr17:1382193-1382693	MYO1C	-0.332575355049928	1.37495772377807e-13	0.711772240116027	0.94408296055307
chr17:1387415-1387915	MYO1C	-0.320277615608903	1.23799654609127e-12	0.412207342110716	0.94408296055307
chr17:1393435-1393935	MYO1C	-0.370050401801583	8.85538493973373e-17	0.524925128552862	0.94408296055307
chr17:1400030-1400530	MYO1C	0.280465457094119	7.69663294400928e-10	0.975624870505359	0.94408296055307
chr17:1402771-1403271	MYO1C	-0.423458301025553	3.99297900025096e-22	0.699547945979545	0.94408296055307
chr17:1409425-1409925	MYO1C	-0.198166421275542	2.2239522185094e-05	0.315435761240135	0.94408296055307
chr17:1412747-1413247	MYO1C	0.302756306793069	2.3793404342416e-11	0.55021001676367	0.94408296055307
chr17:1413251-1413751	MYO1C	0.561948185884183	1.8898085974635e-41	0.746780056883464	0.94408296055307
chr17:1422811-1423311	MYO1C	0.808449031659287	7.88740084157209e-114	0.98085739579213	0.94408296055307
chr17:1427684-1428184	MYO1C	-0.300478530242924	3.44453245997787e-11	0.485737695654631	0.94408296055307
chr17:1430996-1431496	MYO1C	-0.266552929567105	5.76662361361221e-09	0.505452901621744	0.94408296055307
chr17:1438653-1439153	MYO1C	0.688365402384528	2.21095219411118e-69	0.797871578987022	0.94408296055307
chr17:1444222-1444722	MYO1C	-0.410990977987319	8.68974458051948e-21	0.80634947542898	0.94408296055307
chr17:1446974-1447474	MYO1C	-0.236654304150607	2.95732551744803e-07	0.350439810890735	0.94408296055307
chr17:1455159-1455659	MYO1C	0.36059315694217	6.21808519952422e-16	0.904072253300936	0.94408296055307
chr17:1456076-1456576	MYO1C	0.347668283814599	8.04544123638476e-15	0.991610630803714	0.94408296055307
chr17:1457087-1457587	MYO1C	-0.226748708441301	9.72455783857661e-07	0.744418074626584	0.94408296055307
chr17:1469141-1469641	MYO1C	-0.309698685905005	7.55694118399059e-12	0.712704601533217	0.94408296055307
chr17:1473114-1473614	MYO1C	-0.185188047632375	7.96225179933313e-05	0.770802960953834	0.94408296055307
chr17:1482510-1483010	MYO1C	-0.317175065355593	2.12050907919318e-12	0.757749901113183	0.94408296055307
chr17:1484911-1485411	MYO1C	-0.210840536213777	5.86718721217386e-06	0.899783390781865	0.94408296055307
chr17:1485799-1486299	MYO1C	0.452975958870136	1.58166816097137e-25	0.913288504642972	0.94408296055307
chr17:1486733-1487233	MYO1C	-0.493870672122433	7.82663130755473e-31	0.951304364204856	0.94408296055307
chr17:1487914-1488414	MYO1C	0.595377242906735	1.2235954798224e-47	0.985669887551562	0.94408296055307
chr17:1490631-1491131	MYO1C	-0.270710634063456	3.19797495921239e-09	0.902299824829067	0.94408296055307
chr17:1491467-1491967	MYO1C	0.49718064208977	2.69991318697112e-31	0.939737431956452	0.94408296055307
chr17:1492468-1492968	MYO1C	-0.43979433844315	5.75895656340442e-24	0.83346894953947	0.94408296055307
chr17:1498818-1499318	MYO1C	0.548241066337553	4.11630377811802e-39	0.772015972575389	0.94408296055307
chr17:1509134-1509634	MYO1C	-0.228725370857123	7.70334281816224e-07	0.604599649658134	0.94408296055307
chr17:1511652-1512152	MYO1C	-0.316654118325881	2.31944624465259e-12	0.881819894144017	0.94408296055307
chr17:1516536-1517036	MYO1C	0.655186309589821	9.84264280163602e-61	0.99548699402912	0.94408296055307
chr17:1521476-1521976	MYO1C	-0.299283949475886	4.17602109384889e-11	0.623162117873086	0.94408296055307
chr17:1533150-1533650	MYO1C	-0.400144909798004	1.14108472189253e-19	0.790022791056865	0.94408296055307
chr17:1535468-1535968	MYO1C	0.374717723619633	3.30348575455539e-17	0.342014654084496	0.94408296055307
chr17:1550844-1551344	MYO1C	-0.485510731381688	1.09124917089015e-29	0.76777796613362	0.94408296055307
chr17:1561740-1562240	MYO1C	0.389194590090094	1.39379743800164e-18	0.853500593320902	0.94408296055307
chr17:1562596-1563096	MYO1C	0.294065187902973	9.57706088044429e-11	0.958929008683204	0.94408296055307
chr17:1563803-1564303	MYO1C	-0.290725949035655	1.6150527187798e-10	0.726970672995423	0.94408296055307
chr17:1565188-1565688	MYO1C	-0.235121312559824	3.56846775396214e-07	0.641995818500311	0.94408296055307
chr17:1565747-1566247	MYO1C	-0.214370855829197	3.98527824863473e-06	0.749202313009738	0.94408296055307
chr17:1569110-1569610	MYO1C	-0.460240149739107	2.03790961409901e-26	0.739074419393117	0.94408296055307
chr17:1572538-1573038	MYO1C	-0.231290108522823	5.67408256103445e-07	0.50558851782788	0.94408296055307
chr17:1573788-1574288	MYO1C	-0.480505593466624	5.10158399688363e-29	0.654254016688328	0.94408296055307
chr17:1575466-1575966	MYO1C	-0.457353263401744	4.62816272531533e-26	0.660386882899173	0.94408296055307
chr17:1577144-1577644	MYO1C	0.663154957083656	1.03994409585058e-62	0.982401913695353	0.94408296055307
chr17:1585481-1585981	MYO1C	-0.545421813992653	1.20879325526145e-38	0.97866681735134	0.94408296055307
chr17:1586577-1587077	MYO1C	-0.274813742332895	1.76901575881248e-09	0.635621856811889	0.94408296055307
chr17:1588710-1589210	MYO1C	-0.23887731228661	2.24610273720728e-07	0.6840198903769	0.94408296055307
chr17:1589905-1590405	MYO1C	0.720942363923558	4.28474057146786e-79	0.964342355578158	0.94408296055307
chr17:1596475-1596975	MYO1C	-0.302085605557662	2.65368460286884e-11	0.533271175905521	0.94408296055307
chr17:1604703-1605203	MYO1C	-0.329757426752803	2.2949611300186e-13	0.749820120171027	0.94408296055307
chr17:1607348-1607848	MYO1C	0.254693529142946	2.92645688621136e-08	0.533290011489706	0.94408296055307
chr17:1627624-1628124	MYO1C	-0.310743739449348	6.33998309788537e-12	0.769853647510878	0.94408296055307
chr17:1642846-1643346	MYO1C	-0.478139011053432	1.04896938755832e-28	0.971247480740615	0.94408296055307
chr17:1643405-1643905	MYO1C	-0.335910327899414	7.44201499119572e-14	0.958431749260703	0.94408296055307
chr17:1644427-1644927	MYO1C	0.220482110394393	2.00744412739709e-06	0.70303064549547	0.94408296055307
chr17:1648705-1649205	MYO1C	0.452444490857885	1.83424886271216e-25	0.973528469985497	0.94408296055307
chr17:1649333-1649833	MYO1C	0.587622195716059	3.87404154689861e-46	0.982141982633591	0.94408296055307
chr17:1649880-1650380	MYO1C	-0.379103330364761	1.28775183784432e-17	0.899092124842252	0.94408296055307
chr17:1669355-1669855	MYO1C	0.637338075459837	1.60843360511631e-56	0.951065152285698	0.94408296055307
chr17:1684691-1685191	MYO1C	0.375690369291054	2.68462158339986e-17	0.984988039404042	0.94408296055307
chr17:1688587-1689087	MYO1C	-0.423196617636685	4.26525111398685e-22	0.807057693394361	0.94408296055307
chr17:1693228-1693728	MYO1C	0.326611084014566	4.04291719531856e-13	0.374683091296077	0.94408296055307
chr17:1703006-1703506	MYO1C	0.294279416870709	9.2593955016602e-11	0.292733231621179	0.94408296055307
chr17:1709253-1709753	MYO1C	0.247408081228038	7.61835174674612e-08	0.58317982332222	0.94408296055307
chr17:1710167-1710667	MYO1C	0.324551448446856	5.83523649943401e-13	0.919647397864045	0.94408296055307
chr17:1713748-1714248	MYO1C	-0.397150843428498	2.28484502453982e-19	0.897338531954569	0.94408296055307
chr17:1714572-1715072	MYO1C	0.508947985137608	5.58259898669588e-33	0.97845774236688	0.94408296055307
chr17:1715129-1715629	MYO1C	0.286556563110104	3.07019030967001e-10	0.983863555028159	0.94408296055307
chr17:1716186-1716686	MYO1C	0.318823297100226	1.59451049517332e-12	0.996257369422313	0.94408296055307
chr17:1720215-1720715	MYO1C	-0.445454167266518	1.25479543936326e-24	0.889578271270083	0.94408296055307
chr17:1730218-1730718	MYO1C	0.575322037224425	7.70374313794836e-44	0.868435328021699	0.94408296055307
chr17:1736549-1737049	MYO1C	0.278135139465422	1.08742499871459e-09	0.72051948541184	0.94408296055307
chr17:1324129-1324629	INPP5K	0.334008851384328	1.05723416272971e-13	0.563732082650543	0.479158194387963
chr17:1373650-1374150	INPP5K	0.232390182375137	4.97095291049081e-07	0.505460435855418	0.479158194387963
chr17:1374385-1374885	INPP5K	-0.207038878524967	8.83142594989412e-06	0.721830442071161	0.479158194387963
chr17:1382193-1382693	INPP5K	0.234733383724767	3.74178685486381e-07	0.711772240116027	0.479158194387963
chr17:1392635-1393135	INPP5K	0.246865525353354	8.17052619188533e-08	0.49496148123034	0.479158194387963
chr17:1402771-1403271	INPP5K	0.284034470186877	4.50497601021596e-10	0.699547945979545	0.479158194387963
chr17:1409425-1409925	INPP5K	0.215069735827219	3.68895909382951e-06	0.315435761240135	0.479158194387963
chr17:1427013-1427513	INPP5K	0.204103101245433	1.20454605045926e-05	0.655210864364958	0.479158194387963
chr17:1430996-1431496	INPP5K	0.246853727171936	8.18299704736714e-08	0.505452901621744	0.479158194387963
chr17:1444222-1444722	INPP5K	0.333018699780905	1.26782021914355e-13	0.80634947542898	0.479158194387963
chr17:1457087-1457587	INPP5K	0.401372838925273	8.56607111677829e-20	0.744418074626584	0.479158194387963
chr17:1463136-1463636	INPP5K	0.220260229715256	2.05880258299058e-06	0.820276506375845	0.479158194387963
chr17:1469141-1469641	INPP5K	0.362752751204313	4.00795484399447e-16	0.712704601533217	0.479158194387963
chr17:1470712-1471212	INPP5K	0.267866394808692	4.79217277332434e-09	0.660032773916483	0.479158194387963
chr17:1482510-1483010	INPP5K	0.282941418022443	5.31250411818247e-10	0.757749901113183	0.479158194387963
chr17:1486733-1487233	INPP5K	0.233001862742993	4.61716502228788e-07	0.951304364204856	0.479158194387963
chr17:1565188-1565688	INPP5K	-0.268643113529612	4.29240899513642e-09	0.641995818500311	0.479158194387963
chr17:1565747-1566247	INPP5K	-0.308814514810126	8.76185281081852e-12	0.749202313009738	0.479158194387963
chr17:1577144-1577644	INPP5K	0.226221725511989	1.03442810868113e-06	0.982401913695353	0.479158194387963
chr17:1585481-1585981	INPP5K	-0.290285159768063	1.72918299406608e-10	0.97866681735134	0.479158194387963
chr17:1604703-1605203	INPP5K	-0.196561177538163	2.61612577600257e-05	0.749820120171027	0.479158194387963
chr17:1617715-1618215	INPP5K	0.355035029292282	1.89798758308737e-15	0.819342261400237	0.479158194387963
chr17:1662050-1662550	INPP5K	0.295212242704234	7.99188393747578e-11	0.64713981654141	0.479158194387963
chr17:1688587-1689087	INPP5K	0.255987505099334	2.46107960106191e-08	0.807057693394361	0.479158194387963
chr17:1715129-1715629	INPP5K	0.183895593230279	8.99526985407945e-05	0.983863555028159	0.479158194387963
chr17:1720215-1720715	INPP5K	0.359886734189888	7.1738738991234e-16	0.889578271270083	0.479158194387963
chr17:1730884-1731384	INPP5K	0.238126855840679	2.46567124826263e-07	0.642148386732215	0.479158194387963
chr17:1741700-1742200	INPP5K	0.213521888312192	4.37679938593618e-06	0.57942777495244	0.479158194387963
chr17:1746956-1747456	INPP5K	0.296598430366422	6.41589756792692e-11	0.844796669868716	0.479158194387963
chr17:1270547-1271047	PITPNA-AS1	0.418740967165776	1.30012301315371e-21	0.804021397223635	0.620221634810899
chr17:1293277-1293777	PITPNA-AS1	-0.202301108699906	1.45383552723729e-05	0.659290651899569	0.620221634810899
chr17:1298581-1299081	PITPNA-AS1	0.217195314405601	2.91055404242439e-06	0.806004784238383	0.620221634810899
chr17:1312224-1312724	PITPNA-AS1	0.251888918454282	4.24475439647818e-08	0.704842628694129	0.620221634810899
chr17:1332494-1332994	PITPNA-AS1	0.186805627200273	6.82441395992665e-05	0.791525870674879	0.620221634810899
chr17:1341083-1341583	PITPNA-AS1	0.228952718803321	7.498220452102e-07	0.480552259328323	0.620221634810899
chr17:1342699-1343199	PITPNA-AS1	0.203109635695683	1.3365291498726e-05	0.711273097135108	0.620221634810899
chr17:1344508-1345008	PITPNA-AS1	0.289302040050742	2.01380792663638e-10	0.747744438793769	0.620221634810899
chr17:1347631-1348131	PITPNA-AS1	-0.29118962241098	1.50266050654688e-10	0.632636416718464	0.620221634810899
chr17:1366219-1366719	PITPNA-AS1	0.196439480150585	2.64836193541099e-05	0.58888700533047	0.620221634810899
chr17:1366903-1367403	PITPNA-AS1	-0.209875012366851	6.51373844862481e-06	0.681850031078714	0.620221634810899
chr17:1400030-1400530	PITPNA-AS1	0.186108178924718	7.29486045239289e-05	0.975624870505359	0.620221634810899
chr17:1422811-1423311	PITPNA-AS1	-0.32496471954456	5.42243992080445e-13	0.98085739579213	0.620221634810899
chr17:1423492-1423992	PITPNA-AS1	-0.250616355058642	5.0181148581178e-08	0.546700947429885	0.620221634810899
chr17:1438653-1439153	PITPNA-AS1	-0.192840120795398	3.79424146740448e-05	0.797871578987022	0.620221634810899
chr17:1463136-1463636	PITPNA-AS1	-0.193037206105322	3.72108997695621e-05	0.820276506375845	0.620221634810899
chr17:1485799-1486299	PITPNA-AS1	-0.185773980169956	7.53123172502312e-05	0.913288504642972	0.620221634810899
chr17:1486733-1487233	PITPNA-AS1	0.194819556023548	3.11634994789835e-05	0.951304364204856	0.620221634810899
chr17:1490631-1491131	PITPNA-AS1	0.418110607977473	1.52013635735736e-21	0.902299824829067	0.620221634810899
chr17:1492468-1492968	PITPNA-AS1	0.38046202705847	9.59142173727494e-18	0.83346894953947	0.620221634810899
chr17:1498818-1499318	PITPNA-AS1	-0.418529248248876	1.37032798651309e-21	0.772015972575389	0.620221634810899
chr17:1511652-1512152	PITPNA-AS1	-0.224243471823307	1.30273306146003e-06	0.881819894144017	0.620221634810899
chr17:1533150-1533650	PITPNA-AS1	0.305587784682787	1.49592454205103e-11	0.790022791056865	0.620221634810899
chr17:1550844-1551344	PITPNA-AS1	0.416140391581918	2.47247376411373e-21	0.76777796613362	0.620221634810899
chr17:1557264-1557764	PITPNA-AS1	-0.251223343453322	4.63317622337562e-08	0.588568683957733	0.620221634810899
chr17:1574378-1574878	PITPNA-AS1	0.238182044869116	2.44885672154356e-07	0.886155845623552	0.620221634810899
chr17:1575466-1575966	PITPNA-AS1	0.291667689040612	1.39449613956455e-10	0.660386882899173	0.620221634810899
chr17:1577144-1577644	PITPNA-AS1	-0.370384353285548	8.25629596523871e-17	0.982401913695353	0.620221634810899
chr17:1585481-1585981	PITPNA-AS1	0.491129433646434	1.8732009046912e-30	0.97866681735134	0.620221634810899
chr17:1586577-1587077	PITPNA-AS1	0.284130079694599	4.44037827750836e-10	0.635621856811889	0.620221634810899
chr17:1588710-1589210	PITPNA-AS1	0.192398732064594	3.96327303311715e-05	0.6840198903769	0.620221634810899
chr17:1589905-1590405	PITPNA-AS1	-0.398708789439939	1.59338275661026e-19	0.964342355578158	0.620221634810899
chr17:1604703-1605203	PITPNA-AS1	0.3448765230261	1.37612526918848e-14	0.749820120171027	0.620221634810899
chr17:1607348-1607848	PITPNA-AS1	-0.305065037903167	1.63035487998891e-11	0.533290011489706	0.620221634810899
chr17:1607851-1608351	PITPNA-AS1	-0.265576158143929	6.61347448973786e-09	0.322457667024543	0.620221634810899
chr17:1617715-1618215	PITPNA-AS1	-0.302569520296812	2.45281570286945e-11	0.819342261400237	0.620221634810899
chr17:1627624-1628124	PITPNA-AS1	0.198897106393992	2.06435004063336e-05	0.769853647510878	0.620221634810899
chr17:1628194-1628694	PITPNA-AS1	0.30046138950534	3.45416986042341e-11	0.949669435497542	0.620221634810899
chr17:1628705-1629205	PITPNA-AS1	0.372054794868255	5.80953105888398e-17	0.980243355747679	0.620221634810899
chr17:1629936-1630436	PITPNA-AS1	0.291202551563923	1.49963505379181e-10	0.8395697952572	0.620221634810899
chr17:1642846-1643346	PITPNA-AS1	0.488126059910259	4.82454207017906e-30	0.971247480740615	0.620221634810899
chr17:1643405-1643905	PITPNA-AS1	0.484275598043108	1.6007333813237e-29	0.958431749260703	0.620221634810899
chr17:1649333-1649833	PITPNA-AS1	-0.184459590675221	8.529934763446e-05	0.982141982633591	0.620221634810899
chr17:1669355-1669855	PITPNA-AS1	-0.277031030155937	1.27937781801901e-09	0.951065152285698	0.620221634810899
chr17:1693228-1693728	PITPNA-AS1	-0.254393602646531	3.0458583991986e-08	0.374683091296077	0.620221634810899
chr17:1713748-1714248	PITPNA-AS1	0.501424414637423	6.78767183708555e-32	0.897338531954569	0.620221634810899
chr17:1716968-1717468	PITPNA-AS1	0.226699485500017	9.78119274568353e-07	0.972824019136953	0.620221634810899
chr17:1722949-1723449	PITPNA-AS1	-0.401817489694396	7.72067478437295e-20	0.931611760938766	0.620221634810899
chr17:1730218-1730718	PITPNA-AS1	-0.469045721191951	1.58642193644483e-27	0.868435328021699	0.620221634810899
chr17:1730884-1731384	PITPNA-AS1	-0.209480624876561	6.79751204021964e-06	0.642148386732215	0.620221634810899
chr17:1736549-1737049	PITPNA-AS1	-0.508227289199772	7.11339723970654e-33	0.72051948541184	0.620221634810899
chr17:1746956-1747456	PITPNA-AS1	0.213876966739323	4.20864406365811e-06	0.844796669868716	0.620221634810899
chr17:1751632-1752132	PITPNA-AS1	-0.245584993873544	9.63277288094503e-08	0.726682488557383	0.620221634810899
chr17:1752295-1752795	PITPNA-AS1	0.194522126444678	3.21038160651874e-05	0.700028253376278	0.620221634810899
chr17:1762475-1762975	PITPNA-AS1	-0.302166326064421	2.61907670283863e-11	0.982273831722891	0.620221634810899
chr17:1762991-1763491	PITPNA-AS1	-0.29458330813174	8.82574791052907e-11	0.975018364694581	0.620221634810899
chr17:1764235-1764735	PITPNA-AS1	-0.372942802990934	4.81585813071785e-17	0.982622290030325	0.620221634810899
chr17:1324129-1324629	PITPNA	-0.233628998789023	4.27964906743264e-07	0.563732082650543	0.706740544936966
chr17:1344508-1345008	PITPNA	-0.310636276684209	6.45551142132844e-12	0.747744438793769	0.706740544936966
chr17:1374385-1374885	PITPNA	0.463764252182065	7.39974468993584e-27	0.721830442071161	0.706740544936966
chr17:1379153-1379653	PITPNA	0.327859151084283	3.23216118979026e-13	0.38297074833776	0.706740544936966
chr17:1380191-1380691	PITPNA	0.222586961684421	1.57741782896502e-06	0.546725433689326	0.706740544936966
chr17:1382193-1382693	PITPNA	-0.292889583463576	1.1520265799475e-10	0.711772240116027	0.706740544936966
chr17:1402771-1403271	PITPNA	-0.189584856808826	5.21989300825668e-05	0.699547945979545	0.706740544936966
chr17:1409425-1409925	PITPNA	-0.199414721786859	1.95801496573477e-05	0.315435761240135	0.706740544936966
chr17:1427013-1427513	PITPNA	-0.245762560962425	9.41578864549368e-08	0.655210864364958	0.706740544936966
chr17:1430996-1431496	PITPNA	-0.234133837923135	4.02504823097038e-07	0.505452901621744	0.706740544936966
chr17:1444222-1444722	PITPNA	-0.338099571530775	4.95420393265159e-14	0.80634947542898	0.706740544936966
chr17:1457087-1457587	PITPNA	-0.295053111644846	8.19588903249272e-11	0.744418074626584	0.706740544936966
chr17:1463136-1463636	PITPNA	-0.293550242247879	1.03875793810122e-10	0.820276506375845	0.706740544936966
chr17:1469141-1469641	PITPNA	-0.226753964418439	9.71861833955353e-07	0.712704601533217	0.706740544936966
chr17:1476226-1476726	PITPNA	0.433722380885604	2.86117110603237e-23	0.63370439434179	0.706740544936966
chr17:1490631-1491131	PITPNA	-0.188793125700678	5.63621303265529e-05	0.902299824829067	0.706740544936966
chr17:1492468-1492968	PITPNA	-0.220715092719919	1.95474981406155e-06	0.83346894953947	0.706740544936966
chr17:1509134-1509634	PITPNA	0.229656769365165	6.89641555035602e-07	0.604599649658134	0.706740544936966
chr17:1511652-1512152	PITPNA	0.397087002890223	2.31859636291963e-19	0.881819894144017	0.706740544936966
chr17:1521476-1521976	PITPNA	0.348431213908292	6.93910967177338e-15	0.623162117873086	0.706740544936966
chr17:1533150-1533650	PITPNA	-0.201891172449019	1.51698043644739e-05	0.790022791056865	0.706740544936966
chr17:1557264-1557764	PITPNA	0.300044856244927	3.69436294198059e-11	0.588568683957733	0.706740544936966
chr17:1563803-1564303	PITPNA	0.261220029330246	1.20964102115356e-08	0.726970672995423	0.706740544936966
chr17:1565188-1565688	PITPNA	0.62686715790445	3.55662070257676e-54	0.641995818500311	0.706740544936966
chr17:1565747-1566247	PITPNA	0.569856423921251	7.5292960239146e-43	0.749202313009738	0.706740544936966
chr17:1572538-1573038	PITPNA	0.390306153030101	1.08609170308578e-18	0.50558851782788	0.706740544936966
chr17:1577144-1577644	PITPNA	-0.364739356480712	2.66845113105135e-16	0.982401913695353	0.706740544936966
chr17:1588710-1589210	PITPNA	-0.269212740171747	3.9588878857122e-09	0.6840198903769	0.706740544936966
chr17:1596475-1596975	PITPNA	0.367662520915568	1.4580198969351e-16	0.533271175905521	0.706740544936966
chr17:1616062-1616562	PITPNA	0.367495131789218	1.50944406458374e-16	0.517466237215347	0.706740544936966
chr17:1629936-1630436	PITPNA	-0.316370547555448	2.43549028752407e-12	0.8395697952572	0.706740544936966
chr17:1642846-1643346	PITPNA	-0.221097630668774	1.87118322995569e-06	0.971247480740615	0.706740544936966
chr17:1720215-1720715	PITPNA	-0.38183652296538	7.10864727291984e-18	0.889578271270083	0.706740544936966
chr17:1746956-1747456	PITPNA	-0.276119945859337	1.46209548111691e-09	0.844796669868716	0.706740544936966
chr17:1751632-1752132	PITPNA	0.194698022949012	3.15452893976477e-05	0.726682488557383	0.706740544936966
chr17:1761750-1762250	PITPNA	-0.186078563132484	7.31569506294602e-05	0.741850784502081	0.706740544936966
chr17:1484911-1485411	SLC43A2	0.244881145382404	1.0541575661959e-07	0.899783390781865	0.441795445302969
chr17:1509134-1509634	SLC43A2	0.220569032893272	1.98763644051664e-06	0.604599649658134	0.441795445302969
chr17:1511652-1512152	SLC43A2	0.194593208303699	3.18762932746069e-05	0.881819894144017	0.441795445302969
chr17:1516536-1517036	SLC43A2	0.204536705352046	1.15093647529755e-05	0.99548699402912	0.441795445302969
chr17:1550844-1551344	SLC43A2	-0.233522095546529	4.33558770903058e-07	0.76777796613362	0.441795445302969
chr17:1563803-1564303	SLC43A2	0.237947744837911	2.52094622464906e-07	0.726970672995423	0.441795445302969
chr17:1565188-1565688	SLC43A2	0.34731075759877	8.62034871158975e-15	0.641995818500311	0.441795445302969
chr17:1565747-1566247	SLC43A2	0.29317052832427	1.10249547592914e-10	0.749202313009738	0.441795445302969
chr17:1586577-1587077	SLC43A2	-0.233785104196671	4.19936950153456e-07	0.635621856811889	0.441795445302969
chr17:1604703-1605203	SLC43A2	-0.309565469375116	7.72819869793465e-12	0.749820120171027	0.441795445302969
chr17:1617715-1618215	SLC43A2	0.196500529205521	2.63206506009182e-05	0.819342261400237	0.441795445302969
chr17:1751632-1752132	SLC43A2	0.200632642214431	1.72800689457511e-05	0.726682488557383	0.441795445302969
chr17:1770063-1770563	SLC43A2	-0.293718956833038	1.01148469293267e-10	0.926931118268633	0.441795445302969
chr17:1438653-1439153	SCARF1	-0.197198083505643	2.45318051415328e-05	0.797871578987022	0.319896299308662
chr17:1491467-1491967	SCARF1	-0.183557616583644	9.28600330002981e-05	0.939737431956452	0.319896299308662
chr17:1669355-1669855	SCARF1	-0.233847397527104	4.16764001661548e-07	0.951065152285698	0.319896299308662
chr17:1703006-1703506	SCARF1	0.19058276966908	4.73676744286297e-05	0.292733231621179	0.319896299308662
chr17:1722949-1723449	SCARF1	0.262887139871471	9.61244747507622e-09	0.931611760938766	0.319896299308662
chr17:1783915-1784415	SCARF1	-0.189539479331554	5.24290955711234e-05	0.941362942871673	0.319896299308662
chr17:1400030-1400530	RILP	0.205222012316854	1.07070892938234e-05	0.975624870505359	0.609851565677105
chr17:1422811-1423311	RILP	0.252646876598142	3.84055232458609e-08	0.98085739579213	0.609851565677105
chr17:1438653-1439153	RILP	0.29615616504986	6.88270112352866e-11	0.797871578987022	0.609851565677105
chr17:1456076-1456576	RILP	0.290513553717133	1.6690792697563e-10	0.991610630803714	0.609851565677105
chr17:1476226-1476726	RILP	-0.308217886935274	9.67834643400474e-12	0.63370439434179	0.609851565677105
chr17:1485799-1486299	RILP	0.230717132772724	6.07690440870838e-07	0.913288504642972	0.609851565677105
chr17:1487914-1488414	RILP	0.384992937242794	3.5527041554037e-18	0.985669887551562	0.609851565677105
chr17:1490631-1491131	RILP	0.251738103115504	4.32979004564254e-08	0.902299824829067	0.609851565677105
chr17:1491467-1491967	RILP	0.368876113649016	1.1324635046894e-16	0.939737431956452	0.609851565677105
chr17:1498818-1499318	RILP	0.200020856699547	1.84016621786268e-05	0.772015972575389	0.609851565677105
chr17:1509134-1509634	RILP	-0.195113705555676	3.02586888117897e-05	0.604599649658134	0.609851565677105
chr17:1516536-1517036	RILP	0.275533958715436	1.59273413614272e-09	0.99548699402912	0.609851565677105
chr17:1521476-1521976	RILP	-0.399046407980121	1.47349615662293e-19	0.623162117873086	0.609851565677105
chr17:1562596-1563096	RILP	0.198085705124203	2.24223021444651e-05	0.958929008683204	0.609851565677105
chr17:1565188-1565688	RILP	-0.328802612110414	2.72656574221063e-13	0.641995818500311	0.609851565677105
chr17:1565747-1566247	RILP	-0.363757640074031	3.26378304149666e-16	0.749202313009738	0.609851565677105
chr17:1572538-1573038	RILP	-0.242582784950636	1.41184600431262e-07	0.50558851782788	0.609851565677105
chr17:1573788-1574288	RILP	-0.233620979306969	4.28379420832768e-07	0.654254016688328	0.609851565677105
chr17:1577144-1577644	RILP	0.417534660650657	1.7531290181527e-21	0.982401913695353	0.609851565677105
chr17:1589905-1590405	RILP	0.241766651580228	1.56502509147592e-07	0.964342355578158	0.609851565677105
chr17:1596475-1596975	RILP	-0.393404787414651	5.38580756560811e-19	0.533271175905521	0.609851565677105
chr17:1616062-1616562	RILP	-0.243060340610425	1.32910120892281e-07	0.517466237215347	0.609851565677105
chr17:1617715-1618215	RILP	0.221334524782019	1.82113324422165e-06	0.819342261400237	0.609851565677105
chr17:1648705-1649205	RILP	0.198811774264892	2.0823390875822e-05	0.973528469985497	0.609851565677105
chr17:1649333-1649833	RILP	0.250634668185746	5.00606062256517e-08	0.982141982633591	0.609851565677105
chr17:1662050-1662550	RILP	0.366896392811348	1.70926337896561e-16	0.64713981654141	0.609851565677105
chr17:1669355-1669855	RILP	0.332153849191233	1.48506883191746e-13	0.951065152285698	0.609851565677105
chr17:1684691-1685191	RILP	0.281473936733099	6.62145029980071e-10	0.984988039404042	0.609851565677105
chr17:1711514-1712014	RILP	-0.241164152808238	1.68830939530679e-07	0.499009248271835	0.609851565677105
chr17:1716186-1716686	RILP	0.296689630014939	6.32366910848251e-11	0.996257369422313	0.609851565677105
chr17:1730218-1730718	RILP	0.204751325421293	1.12520921126542e-05	0.868435328021699	0.609851565677105
chr17:1736549-1737049	RILP	0.216503777982897	3.14501388739165e-06	0.72051948541184	0.609851565677105
chr17:1741700-1742200	RILP	0.277923875774162	1.12181052892945e-09	0.57942777495244	0.609851565677105
chr17:1752891-1753391	RILP	0.218657473342025	2.46924631677141e-06	0.745909852894088	0.609851565677105
chr17:1755054-1755554	RILP	0.221097200481895	1.8712747397772e-06	0.537586408242452	0.609851565677105
chr17:1762475-1762975	RILP	0.210347417079034	6.18950440781602e-06	0.982273831722891	0.609851565677105
chr17:1762991-1763491	RILP	0.21303486893636	4.61714534734691e-06	0.975018364694581	0.609851565677105
chr17:1764235-1764735	RILP	0.268106937659103	4.63162132983752e-09	0.982622290030325	0.609851565677105
chr17:1779681-1780181	RILP	0.332441956978711	1.40887284871251e-13	0.967504850162928	0.609851565677105
chr17:1783915-1784415	RILP	0.354290520892981	2.19992917722055e-15	0.941362942871673	0.609851565677105
chr17:1787477-1787977	RILP	0.330582530449742	1.97649275395898e-13	0.987259610856831	0.609851565677105
chr17:1829659-1830159	RILP	0.313623238292805	3.89546865696112e-12	0.965532764498691	0.609851565677105
chr17:1865386-1865886	RILP	0.244387355170696	1.12270499135586e-07	0.451543576124013	0.609851565677105
chr17:1438653-1439153	PRPF8	-0.287072969570683	2.83702859634062e-10	0.797871578987022	0.60639487596584
chr17:1490631-1491131	PRPF8	0.454720324760003	9.71520196435224e-26	0.902299824829067	0.60639487596584
chr17:1492468-1492968	PRPF8	0.370291409470275	8.41908590041944e-17	0.83346894953947	0.60639487596584
chr17:1498818-1499318	PRPF8	-0.278061579507663	1.09927864381619e-09	0.772015972575389	0.60639487596584
chr17:1516536-1517036	PRPF8	-0.20872731704252	7.3711878100823e-06	0.99548699402912	0.60639487596584
chr17:1533150-1533650	PRPF8	0.255123783958882	2.76304341602713e-08	0.790022791056865	0.60639487596584
chr17:1550844-1551344	PRPF8	0.496705361018576	3.14805039188761e-31	0.76777796613362	0.60639487596584
chr17:1562596-1563096	PRPF8	0.183511234301239	9.32665760141949e-05	0.958929008683204	0.60639487596584
chr17:1563803-1564303	PRPF8	0.186713100514308	6.88517944222367e-05	0.726970672995423	0.60639487596584
chr17:1569110-1569610	PRPF8	0.205088808411707	1.08584344405584e-05	0.739074419393117	0.60639487596584
chr17:1574378-1574878	PRPF8	0.245099553077303	1.02504083900131e-07	0.886155845623552	0.60639487596584
chr17:1575466-1575966	PRPF8	0.39716282292521	2.27860694091694e-19	0.660386882899173	0.60639487596584
chr17:1577144-1577644	PRPF8	-0.368338871667886	1.26681182504274e-16	0.982401913695353	0.60639487596584
chr17:1585481-1585981	PRPF8	0.621455253196134	5.34979440689817e-53	0.97866681735134	0.60639487596584
chr17:1586577-1587077	PRPF8	0.396493045435069	2.6580320154435e-19	0.635621856811889	0.60639487596584
chr17:1589905-1590405	PRPF8	-0.323937813080673	6.50643686911454e-13	0.964342355578158	0.60639487596584
chr17:1604703-1605203	PRPF8	0.514367013906889	8.87551506209054e-34	0.749820120171027	0.60639487596584
chr17:1627624-1628124	PRPF8	0.237019668940524	2.82720470413299e-07	0.769853647510878	0.60639487596584
chr17:1628194-1628694	PRPF8	0.368898080002897	1.12729342722443e-16	0.949669435497542	0.60639487596584
chr17:1628705-1629205	PRPF8	0.501645478970259	6.31178810468461e-32	0.980243355747679	0.60639487596584
chr17:1629936-1630436	PRPF8	0.234991259826943	3.62581012066073e-07	0.8395697952572	0.60639487596584
chr17:1642846-1643346	PRPF8	0.574300471758836	1.18307527763358e-43	0.971247480740615	0.60639487596584
chr17:1643405-1643905	PRPF8	0.55096503286982	1.44181214081765e-39	0.958431749260703	0.60639487596584
chr17:1649333-1649833	PRPF8	-0.184357253782165	8.6128816618622e-05	0.982141982633591	0.60639487596584
chr17:1649880-1650380	PRPF8	0.194082298622904	3.35409905512845e-05	0.899092124842252	0.60639487596584
chr17:1669355-1669855	PRPF8	-0.289975629033392	1.81417468942701e-10	0.951065152285698	0.60639487596584
chr17:1693228-1693728	PRPF8	-0.203752780184416	1.2496713242124e-05	0.374683091296077	0.60639487596584
chr17:1710167-1710667	PRPF8	-0.201900668025256	1.51549965440009e-05	0.919647397864045	0.60639487596584
chr17:1713748-1714248	PRPF8	0.575579391871939	6.91181539233827e-44	0.897338531954569	0.60639487596584
chr17:1715129-1715629	PRPF8	-0.355912864337636	1.59350647850463e-15	0.983863555028159	0.60639487596584
chr17:1716968-1717468	PRPF8	0.329378021420942	2.45765928724442e-13	0.972824019136953	0.60639487596584
chr17:1730218-1730718	PRPF8	-0.350637337733908	4.51628144215382e-15	0.868435328021699	0.60639487596584
chr17:1736549-1737049	PRPF8	-0.234354863850491	3.9183458064167e-07	0.72051948541184	0.60639487596584
chr17:1752295-1752795	PRPF8	0.331428898087935	1.69440334168417e-13	0.700028253376278	0.60639487596584
chr17:1762991-1763491	PRPF8	-0.205862974583493	1.00048481785508e-05	0.975018364694581	0.60639487596584
chr17:1764235-1764735	PRPF8	-0.320929225526981	1.10482991757116e-12	0.982622290030325	0.60639487596584
chr17:1770063-1770563	PRPF8	0.500189780842261	1.01644739791312e-31	0.926931118268633	0.60639487596584
chr17:1772993-1773493	PRPF8	-0.266548616271363	5.77013520701071e-09	0.670559981917839	0.60639487596584
chr17:1779681-1780181	PRPF8	-0.323304212714299	7.27689927066554e-13	0.967504850162928	0.60639487596584
chr17:1783915-1784415	PRPF8	-0.285487137242579	3.61439821851573e-10	0.941362942871673	0.60639487596584
chr17:1787477-1787977	PRPF8	-0.347687736648591	8.01515038032455e-15	0.987259610856831	0.60639487596584
chr17:1823488-1823988	PRPF8	0.18554968959592	7.6937482473831e-05	0.544521670339606	0.60639487596584
chr17:1469141-1469641	TLCD2	-0.22758247123661	8.8162667233622e-07	0.712704601533217	0.389385929239528
chr17:1476226-1476726	TLCD2	-0.209326065095433	6.91161080140515e-06	0.63370439434179	0.389385929239528
chr17:1482510-1483010	TLCD2	-0.189470087893232	5.27842539043208e-05	0.757749901113183	0.389385929239528
chr17:1485799-1486299	TLCD2	0.344204467463037	1.5647493585378e-14	0.913288504642972	0.389385929239528
chr17:1486733-1487233	TLCD2	-0.31547756648866	2.8382271562077e-12	0.951304364204856	0.389385929239528
chr17:1487914-1488414	TLCD2	0.413246932472301	5.02299914884909e-21	0.985669887551562	0.389385929239528
chr17:1491467-1491967	TLCD2	0.302490026465834	2.48473913043376e-11	0.939737431956452	0.389385929239528
chr17:1498818-1499318	TLCD2	0.258241356233398	1.8160960092167e-08	0.772015972575389	0.389385929239528
chr17:1509134-1509634	TLCD2	-0.3060224306117	1.39253447472196e-11	0.604599649658134	0.389385929239528
chr17:1511652-1512152	TLCD2	-0.218717288018	2.45260321172253e-06	0.881819894144017	0.389385929239528
chr17:1516536-1517036	TLCD2	0.344044522476184	1.61328219067991e-14	0.99548699402912	0.389385929239528
chr17:1521476-1521976	TLCD2	-0.258087663715132	1.85434178528468e-08	0.623162117873086	0.389385929239528
chr17:1535468-1535968	TLCD2	0.340439090082031	3.19477741932333e-14	0.342014654084496	0.389385929239528
chr17:1561740-1562240	TLCD2	0.339575983878694	3.7581366105688e-14	0.853500593320902	0.389385929239528
chr17:1562596-1563096	TLCD2	0.237116810949584	2.79353500246451e-07	0.958929008683204	0.389385929239528
chr17:1565188-1565688	TLCD2	-0.250727015802853	4.94593309863104e-08	0.641995818500311	0.389385929239528
chr17:1565747-1566247	TLCD2	-0.218511551404105	2.51022156247383e-06	0.749202313009738	0.389385929239528
chr17:1569110-1569610	TLCD2	-0.266090679913562	6.15358025994162e-09	0.739074419393117	0.389385929239528
chr17:1573788-1574288	TLCD2	-0.238900613821797	2.23960305824019e-07	0.654254016688328	0.389385929239528
chr17:1575466-1575966	TLCD2	-0.207413494258589	8.4856159737769e-06	0.660386882899173	0.389385929239528
chr17:1577144-1577644	TLCD2	0.419166597726162	1.1695577831355e-21	0.982401913695353	0.389385929239528
chr17:1589905-1590405	TLCD2	0.250223509527869	5.28247185320869e-08	0.964342355578158	0.389385929239528
chr17:1596475-1596975	TLCD2	-0.263297639948231	9.08150364711539e-09	0.533271175905521	0.389385929239528
chr17:1607348-1607848	TLCD2	0.246251439102258	8.84241674781034e-08	0.533290011489706	0.389385929239528
chr17:1648705-1649205	TLCD2	0.267069842706587	5.36181780341846e-09	0.973528469985497	0.389385929239528
chr17:1649333-1649833	TLCD2	0.29981591404914	3.83329350860357e-11	0.982141982633591	0.389385929239528
chr17:1649880-1650380	TLCD2	-0.185403785971279	7.80103075780485e-05	0.899092124842252	0.389385929239528
chr17:1669355-1669855	TLCD2	0.298070142389759	5.07330094893937e-11	0.951065152285698	0.389385929239528
chr17:1684691-1685191	TLCD2	0.3574176592986	1.1795053113724e-15	0.984988039404042	0.389385929239528
chr17:1688587-1689087	TLCD2	-0.381446814983757	7.73931807750276e-18	0.807057693394361	0.389385929239528
chr17:1703006-1703506	TLCD2	0.257002015274074	2.14713481203299e-08	0.292733231621179	0.389385929239528
chr17:1714572-1715072	TLCD2	0.193800249181946	3.44974629825348e-05	0.97845774236688	0.389385929239528
chr17:1716186-1716686	TLCD2	0.331626881489862	1.63450309531893e-13	0.996257369422313	0.389385929239528
chr17:1720215-1720715	TLCD2	-0.362739604502771	4.01872502665912e-16	0.889578271270083	0.389385929239528
chr17:1730218-1730718	TLCD2	0.399185048247471	1.42673759996109e-19	0.868435328021699	0.389385929239528
chr17:1736549-1737049	TLCD2	0.201727331706615	1.54290569137878e-05	0.72051948541184	0.389385929239528
chr17:1746956-1747456	TLCD2	-0.281050902882338	7.05240418264989e-10	0.844796669868716	0.389385929239528
chr17:1762475-1762975	TLCD2	0.195740375489394	2.84133052036896e-05	0.982273831722891	0.389385929239528
chr17:1762991-1763491	TLCD2	0.241430542550295	1.63264053894401e-07	0.975018364694581	0.389385929239528
chr17:1764235-1764735	TLCD2	0.262345132393435	1.03604051058781e-08	0.982622290030325	0.389385929239528
chr17:1772993-1773493	TLCD2	0.233585983709107	4.30209557496085e-07	0.670559981917839	0.389385929239528
chr17:1779681-1780181	TLCD2	0.467851324777478	2.25281276795052e-27	0.967504850162928	0.389385929239528
chr17:1783915-1784415	TLCD2	0.431919719717627	4.57595402703318e-23	0.941362942871673	0.389385929239528
chr17:1787477-1787977	TLCD2	0.337305250021304	5.74357453079986e-14	0.987259610856831	0.389385929239528
chr17:1823488-1823988	TLCD2	-0.190452088552386	4.79762672019496e-05	0.544521670339606	0.389385929239528
chr17:1829659-1830159	TLCD2	0.297254602221145	5.7796652966883e-11	0.965532764498691	0.389385929239528
chr17:1865386-1865886	TLCD2	0.192322781931711	3.99306882277453e-05	0.451543576124013	0.389385929239528
chr17:1957012-1957512	TLCD2	0.327769902330259	3.28429936738014e-13	0.365653312237479	0.389385929239528
chr17:1960172-1960672	TLCD2	0.412520773163783	5.99622171303171e-21	0.828728032999943	0.389385929239528
chr17:1469141-1469641	MIR22HG	-0.266615465859051	5.71601926229878e-09	0.712704601533217	0.730988206588044
chr17:1482510-1483010	MIR22HG	-0.297331460856933	5.70884707921756e-11	0.757749901113183	0.730988206588044
chr17:1484911-1485411	MIR22HG	-0.249831537330867	5.55998416727533e-08	0.899783390781865	0.730988206588044
chr17:1485799-1486299	MIR22HG	0.431677859019489	4.8724351906632e-23	0.913288504642972	0.730988206588044
chr17:1486733-1487233	MIR22HG	-0.508011480005881	7.64500427592898e-33	0.951304364204856	0.730988206588044
chr17:1487914-1488414	MIR22HG	0.473392162584666	4.37588013533114e-28	0.985669887551562	0.730988206588044
chr17:1490631-1491131	MIR22HG	-0.466226070137993	3.6231997870167e-27	0.902299824829067	0.730988206588044
chr17:1491467-1491967	MIR22HG	0.458403406005433	3.43760630310644e-26	0.939737431956452	0.730988206588044
chr17:1492468-1492968	MIR22HG	-0.585684826767748	9.04788226847654e-46	0.83346894953947	0.730988206588044
chr17:1498818-1499318	MIR22HG	0.523370629770892	3.88682427029845e-35	0.772015972575389	0.730988206588044
chr17:1516536-1517036	MIR22HG	0.57146998046759	3.86105128637551e-43	0.99548699402912	0.730988206588044
chr17:1533150-1533650	MIR22HG	-0.480939788471136	4.46629700236911e-29	0.790022791056865	0.730988206588044
chr17:1535468-1535968	MIR22HG	0.333957873653497	1.06721359253026e-13	0.342014654084496	0.730988206588044
chr17:1550844-1551344	MIR22HG	-0.5712528882367	4.22501324699377e-43	0.76777796613362	0.730988206588044
chr17:1557264-1557764	MIR22HG	0.299262039729664	4.19081545699685e-11	0.588568683957733	0.730988206588044
chr17:1561740-1562240	MIR22HG	0.311975739252593	5.15061288447345e-12	0.853500593320902	0.730988206588044
chr17:1562596-1563096	MIR22HG	0.191262347501466	4.43207026574686e-05	0.958929008683204	0.730988206588044
chr17:1563803-1564303	MIR22HG	-0.220054405210958	2.10770577429209e-06	0.726970672995423	0.730988206588044
chr17:1569110-1569610	MIR22HG	-0.501859417378802	5.88403794582546e-32	0.739074419393117	0.730988206588044
chr17:1573788-1574288	MIR22HG	-0.385606155837389	3.10128296691765e-18	0.654254016688328	0.730988206588044
chr17:1575466-1575966	MIR22HG	-0.522159444319425	5.95316301896035e-35	0.660386882899173	0.730988206588044
chr17:1577144-1577644	MIR22HG	0.575203935600261	8.09530793532559e-44	0.982401913695353	0.730988206588044
chr17:1585481-1585981	MIR22HG	-0.649012856483428	3.03373704265426e-59	0.97866681735134	0.730988206588044
chr17:1586577-1587077	MIR22HG	-0.427615603204646	1.38726253289504e-22	0.635621856811889	0.730988206588044
chr17:1588710-1589210	MIR22HG	-0.35953347834466	7.70541713519317e-16	0.6840198903769	0.730988206588044
chr17:1589905-1590405	MIR22HG	0.772580764415812	1.027962329392e-97	0.964342355578158	0.730988206588044
chr17:1604703-1605203	MIR22HG	-0.485600455465037	1.06127147891254e-29	0.749820120171027	0.730988206588044
chr17:1607348-1607848	MIR22HG	0.306031998549717	1.39032891328982e-11	0.533290011489706	0.730988206588044
chr17:1607851-1608351	MIR22HG	0.21106610242027	5.7256489723262e-06	0.322457667024543	0.730988206588044
chr17:1627624-1628124	MIR22HG	-0.341963596133421	2.39542142333718e-14	0.769853647510878	0.730988206588044
chr17:1628194-1628694	MIR22HG	-0.247893896698719	7.1544283425638e-08	0.949669435497542	0.730988206588044
chr17:1628705-1629205	MIR22HG	-0.277935320686772	1.11992916770577e-09	0.980243355747679	0.730988206588044
chr17:1629936-1630436	MIR22HG	-0.332867737345548	1.30333905345119e-13	0.8395697952572	0.730988206588044
chr17:1642846-1643346	MIR22HG	-0.653031049429382	3.28877364630018e-60	0.971247480740615	0.730988206588044
chr17:1643405-1643905	MIR22HG	-0.510072582164939	3.82232709005229e-33	0.958431749260703	0.730988206588044
chr17:1644427-1644927	MIR22HG	0.187372796442003	6.46345365653964e-05	0.70303064549547	0.730988206588044
chr17:1648705-1649205	MIR22HG	0.378522184209261	1.46037108728432e-17	0.973528469985497	0.730988206588044
chr17:1649333-1649833	MIR22HG	0.537370060221259	2.47336510809176e-37	0.982141982633591	0.730988206588044
chr17:1649880-1650380	MIR22HG	-0.212423751218798	4.93736037234635e-06	0.899092124842252	0.730988206588044
chr17:1669355-1669855	MIR22HG	0.597227712332917	5.29386804829644e-48	0.951065152285698	0.730988206588044
chr17:1684691-1685191	MIR22HG	0.213080183079789	4.59441086071001e-06	0.984988039404042	0.730988206588044
chr17:1688587-1689087	MIR22HG	-0.334902153272894	8.96770454436502e-14	0.807057693394361	0.730988206588044
chr17:1693228-1693728	MIR22HG	0.273014944264103	2.29669393826095e-09	0.374683091296077	0.730988206588044
chr17:1703006-1703506	MIR22HG	0.201308448377627	1.61139474457229e-05	0.292733231621179	0.730988206588044
chr17:1704828-1705328	MIR22HG	0.309248420962587	8.14817216450743e-12	0.276295417302368	0.730988206588044
chr17:1709253-1709753	MIR22HG	0.242639522222588	1.40175359544346e-07	0.58317982332222	0.730988206588044
chr17:1710167-1710667	MIR22HG	0.380642061086779	9.22324813587661e-18	0.919647397864045	0.730988206588044
chr17:1713748-1714248	MIR22HG	-0.577855106449364	2.63601666243795e-44	0.897338531954569	0.730988206588044
chr17:1714572-1715072	MIR22HG	0.465734078206196	4.1797961590748e-27	0.97845774236688	0.730988206588044
chr17:1715129-1715629	MIR22HG	0.38107479937807	8.39351468518585e-18	0.983863555028159	0.730988206588044
chr17:1720215-1720715	MIR22HG	-0.453770790195548	1.2669545247083e-25	0.889578271270083	0.730988206588044
chr17:1730218-1730718	MIR22HG	0.591034495702494	8.57198599626449e-47	0.868435328021699	0.730988206588044
chr17:1736549-1737049	MIR22HG	0.34293754648885	1.99154437621808e-14	0.72051948541184	0.730988206588044
chr17:1741700-1742200	MIR22HG	0.216220594916084	3.24595031593676e-06	0.57942777495244	0.730988206588044
chr17:1746956-1747456	MIR22HG	-0.52185890898108	6.61494904696713e-35	0.844796669868716	0.730988206588044
chr17:1751632-1752132	MIR22HG	0.275169258097473	1.67974875174051e-09	0.726682488557383	0.730988206588044
chr17:1752295-1752795	MIR22HG	-0.372090656651002	5.76584619715725e-17	0.700028253376278	0.730988206588044
chr17:1762475-1762975	MIR22HG	0.475926702621053	2.0477624726247e-28	0.982273831722891	0.730988206588044
chr17:1762991-1763491	MIR22HG	0.554328774129482	3.89055130284136e-40	0.975018364694581	0.730988206588044
chr17:1764235-1764735	MIR22HG	0.637311059488279	1.63133759389668e-56	0.982622290030325	0.730988206588044
chr17:1770063-1770563	MIR22HG	-0.602528390225616	4.65073658774351e-49	0.926931118268633	0.730988206588044
chr17:1772993-1773493	MIR22HG	0.461786364911532	1.30822620975504e-26	0.670559981917839	0.730988206588044
chr17:1773742-1774242	MIR22HG	0.196023546323517	2.76164944802511e-05	0.412738505584751	0.730988206588044
chr17:1779681-1780181	MIR22HG	0.704163524975939	6.32977048885025e-74	0.967504850162928	0.730988206588044
chr17:1783915-1784415	MIR22HG	0.669726843247566	2.19394271756676e-64	0.941362942871673	0.730988206588044
chr17:1787477-1787977	MIR22HG	0.773886888973354	3.0038072721806e-98	0.987259610856831	0.730988206588044
chr17:1823488-1823988	MIR22HG	-0.193332179554925	3.61389640868275e-05	0.544521670339606	0.730988206588044
chr17:1829151-1829651	MIR22HG	-0.247622134288076	7.41023626804504e-08	0.765493209771901	0.730988206588044
chr17:1829659-1830159	MIR22HG	0.282719150065813	5.49289140050928e-10	0.965532764498691	0.730988206588044
chr17:1936738-1937238	MIR22HG	-0.338704634080517	4.42470102418455e-14	0.417341922359722	0.730988206588044
chr17:1939760-1940260	MIR22HG	0.213737930190502	4.27356520865964e-06	0.44174718878906	0.730988206588044
chr17:1955991-1956491	MIR22HG	-0.321477498010706	1.00357095270458e-12	0.274716995347611	0.730988206588044
chr17:1957012-1957512	MIR22HG	0.306877005849583	1.20929504898589e-11	0.365653312237479	0.730988206588044
chr17:1958464-1958964	MIR22HG	0.187491244526031	6.39017098012563e-05	0.282454653331073	0.730988206588044
chr17:1960172-1960672	MIR22HG	0.432636789494648	3.79759213154085e-23	0.828728032999943	0.730988206588044
chr17:1961178-1961678	MIR22HG	-0.488835188465648	3.86234153483555e-30	0.756864628656458	0.730988206588044
chr17:1966190-1966690	MIR22HG	-0.2503267997638	5.21164635935509e-08	0.812943813452374	0.730988206588044
chr17:1469141-1469641	WDR81	-0.285703656783843	3.49720884527974e-10	0.712704601533217	0.470770638470923
chr17:1482510-1483010	WDR81	-0.277600786754349	1.17652918135328e-09	0.757749901113183	0.470770638470923
chr17:1484911-1485411	WDR81	-0.284588329172916	4.14234826931102e-10	0.899783390781865	0.470770638470923
chr17:1485799-1486299	WDR81	0.288116255759291	2.41734679432412e-10	0.913288504642972	0.470770638470923
chr17:1486733-1487233	WDR81	-0.447549703191451	7.08315846791617e-25	0.951304364204856	0.470770638470923
chr17:1487914-1488414	WDR81	0.314432572332674	3.39386054738575e-12	0.985669887551562	0.470770638470923
chr17:1490631-1491131	WDR81	-0.415076904676239	3.21058439149881e-21	0.902299824829067	0.470770638470923
chr17:1491467-1491967	WDR81	0.257448905388564	2.02141351585382e-08	0.939737431956452	0.470770638470923
chr17:1492468-1492968	WDR81	-0.459251931701371	2.70075482165479e-26	0.83346894953947	0.470770638470923
chr17:1498818-1499318	WDR81	0.493560822954222	8.6404275670092e-31	0.772015972575389	0.470770638470923
chr17:1516536-1517036	WDR81	0.313012885179059	4.32067317668829e-12	0.99548699402912	0.470770638470923
chr17:1533150-1533650	WDR81	-0.406797351217526	2.37782372099528e-20	0.790022791056865	0.470770638470923
chr17:1550844-1551344	WDR81	-0.38992692034327	1.18268457166314e-18	0.76777796613362	0.470770638470923
chr17:1557264-1557764	WDR81	0.189619825783876	5.20230953475461e-05	0.588568683957733	0.470770638470923
chr17:1561740-1562240	WDR81	0.184130987467568	8.79852677285052e-05	0.853500593320902	0.470770638470923
chr17:1569110-1569610	WDR81	-0.378277038427432	1.53977958603596e-17	0.739074419393117	0.470770638470923
chr17:1575466-1575966	WDR81	-0.429012103046626	9.6964549102175e-23	0.660386882899173	0.470770638470923
chr17:1577144-1577644	WDR81	0.35905979586702	8.47806003080136e-16	0.982401913695353	0.470770638470923
chr17:1585481-1585981	WDR81	-0.409973405041374	1.11075573491676e-20	0.97866681735134	0.470770638470923
chr17:1586577-1587077	WDR81	-0.288867411841822	2.15345468447511e-10	0.635621856811889	0.470770638470923
chr17:1588710-1589210	WDR81	-0.290485285376212	1.67645074838444e-10	0.6840198903769	0.470770638470923
chr17:1589905-1590405	WDR81	0.468418961423115	1.90739549085937e-27	0.964342355578158	0.470770638470923
chr17:1604703-1605203	WDR81	-0.23379824752822	4.19261309404916e-07	0.749820120171027	0.470770638470923
chr17:1607348-1607848	WDR81	0.34637581840248	1.03229066964261e-14	0.533290011489706	0.470770638470923
chr17:1607851-1608351	WDR81	0.256056196928936	2.43850494282454e-08	0.322457667024543	0.470770638470923
chr17:1627624-1628124	WDR81	-0.326801926234851	3.90732316865286e-13	0.769853647510878	0.470770638470923
chr17:1628194-1628694	WDR81	-0.247793130389277	7.2479448409483e-08	0.949669435497542	0.470770638470923
chr17:1628705-1629205	WDR81	-0.210360564878372	6.18064340875239e-06	0.980243355747679	0.470770638470923
chr17:1629936-1630436	WDR81	-0.344720895455071	1.41767942028456e-14	0.8395697952572	0.470770638470923
chr17:1642846-1643346	WDR81	-0.489662893236668	2.9768205872852e-30	0.971247480740615	0.470770638470923
chr17:1643405-1643905	WDR81	-0.431107930315739	5.64812582451939e-23	0.958431749260703	0.470770638470923
chr17:1648705-1649205	WDR81	0.221631542524041	1.76024115170679e-06	0.973528469985497	0.470770638470923
chr17:1649333-1649833	WDR81	0.385817541016806	2.95933927223324e-18	0.982141982633591	0.470770638470923
chr17:1669355-1669855	WDR81	0.375695569341027	2.6816675337028e-17	0.951065152285698	0.470770638470923
chr17:1688587-1689087	WDR81	-0.358503913007031	9.48244118897212e-16	0.807057693394361	0.470770638470923
chr17:1693228-1693728	WDR81	0.349826696080457	5.2915111878314e-15	0.374683091296077	0.470770638470923
chr17:1710167-1710667	WDR81	0.204875367595612	1.11056814822714e-05	0.919647397864045	0.470770638470923
chr17:1713748-1714248	WDR81	-0.434514040832005	2.3252783264867e-23	0.897338531954569	0.470770638470923
chr17:1714572-1715072	WDR81	0.216897817118	3.00924968757941e-06	0.97845774236688	0.470770638470923
chr17:1720215-1720715	WDR81	-0.45860461204382	3.24664157110374e-26	0.889578271270083	0.470770638470923
chr17:1722949-1723449	WDR81	0.346682131396672	9.73099332693605e-15	0.931611760938766	0.470770638470923
chr17:1730218-1730718	WDR81	0.618392634741828	2.42173813103005e-52	0.868435328021699	0.470770638470923
chr17:1736549-1737049	WDR81	0.591415869595458	7.23184428396729e-47	0.72051948541184	0.470770638470923
chr17:1746956-1747456	WDR81	-0.459490351528764	2.52346659923828e-26	0.844796669868716	0.470770638470923
chr17:1751632-1752132	WDR81	0.294959058088819	8.31836501049654e-11	0.726682488557383	0.470770638470923
chr17:1752295-1752795	WDR81	-0.189526361022268	5.24960383607976e-05	0.700028253376278	0.470770638470923
chr17:1762475-1762975	WDR81	0.473075208891266	4.80835562117774e-28	0.982273831722891	0.470770638470923
chr17:1762991-1763491	WDR81	0.488862759120904	3.82877623051914e-30	0.975018364694581	0.470770638470923
chr17:1764235-1764735	WDR81	0.515055606846064	7.00985259940387e-34	0.982622290030325	0.470770638470923
chr17:1770063-1770563	WDR81	-0.427408606232696	1.46273690758745e-22	0.926931118268633	0.470770638470923
chr17:1772993-1773493	WDR81	0.46013358739662	2.10102029406033e-26	0.670559981917839	0.470770638470923
chr17:1773742-1774242	WDR81	0.185705620291605	7.58054136528967e-05	0.412738505584751	0.470770638470923
chr17:1779681-1780181	WDR81	0.513539156730552	1.17794914274776e-33	0.967504850162928	0.470770638470923
chr17:1783915-1784415	WDR81	0.23586116396278	3.25976398922229e-07	0.941362942871673	0.470770638470923
chr17:1787477-1787977	WDR81	0.490187765901963	2.5232129646721e-30	0.987259610856831	0.470770638470923
chr17:1936738-1937238	WDR81	-0.218423875691441	2.53512920021379e-06	0.417341922359722	0.470770638470923
chr17:1957012-1957512	WDR81	0.297629451112191	5.44342801319852e-11	0.365653312237479	0.470770638470923
chr17:1960172-1960672	WDR81	0.494503882474696	6.39097751899112e-31	0.828728032999943	0.470770638470923
chr17:1961178-1961678	WDR81	-0.339388179163605	3.89279667345484e-14	0.756864628656458	0.470770638470923
chr17:1516536-1517036	SERPINF1	0.578589615638839	1.92885061275736e-44	0.99548699402912	0.980734038226922
chr17:1521476-1521976	SERPINF1	-0.374032003156799	3.82238810879479e-17	0.623162117873086	0.980734038226922
chr17:1533150-1533650	SERPINF1	-0.389235975216211	1.38100264254641e-18	0.790022791056865	0.980734038226922
chr17:1535468-1535968	SERPINF1	0.28144549869097	6.64957329394794e-10	0.342014654084496	0.980734038226922
chr17:1550844-1551344	SERPINF1	-0.512857217227899	1.48623177515648e-33	0.76777796613362	0.980734038226922
chr17:1561740-1562240	SERPINF1	0.347875600499068	7.72848810871545e-15	0.853500593320902	0.980734038226922
chr17:1562596-1563096	SERPINF1	0.206309473240872	9.54261245770197e-06	0.958929008683204	0.980734038226922
chr17:1563803-1564303	SERPINF1	-0.299689220037928	3.91207684942568e-11	0.726970672995423	0.980734038226922
chr17:1565188-1565688	SERPINF1	-0.222047945699044	1.67816168202055e-06	0.641995818500311	0.980734038226922
chr17:1565747-1566247	SERPINF1	-0.195803998290604	2.82320629123763e-05	0.749202313009738	0.980734038226922
chr17:1569110-1569610	SERPINF1	-0.371037021400915	7.19837481012339e-17	0.739074419393117	0.980734038226922
chr17:1572538-1573038	SERPINF1	-0.221431315175561	1.80107375860046e-06	0.50558851782788	0.980734038226922
chr17:1573788-1574288	SERPINF1	-0.373660568939166	4.13548014053317e-17	0.654254016688328	0.980734038226922
chr17:1575466-1575966	SERPINF1	-0.428696201881774	1.05160617465616e-22	0.660386882899173	0.980734038226922
chr17:1577144-1577644	SERPINF1	0.679669795834092	5.27547104557186e-67	0.982401913695353	0.980734038226922
chr17:1585481-1585981	SERPINF1	-0.513807946241765	1.07426844184395e-33	0.97866681735134	0.980734038226922
chr17:1586577-1587077	SERPINF1	-0.255662789354839	2.57061977895116e-08	0.635621856811889	0.980734038226922
chr17:1588710-1589210	SERPINF1	-0.210996592158268	5.76907831657492e-06	0.6840198903769	0.980734038226922
chr17:1589905-1590405	SERPINF1	0.569305058195888	9.45299657045205e-43	0.964342355578158	0.980734038226922
chr17:1596475-1596975	SERPINF1	-0.314526416390491	3.34002267570548e-12	0.533271175905521	0.980734038226922
chr17:1604703-1605203	SERPINF1	-0.252897680713188	3.7152621075746e-08	0.749820120171027	0.980734038226922
chr17:1607348-1607848	SERPINF1	0.347277346814845	8.67630249487396e-15	0.533290011489706	0.980734038226922
chr17:1607851-1608351	SERPINF1	0.304474442614298	1.79661575855294e-11	0.322457667024543	0.980734038226922
chr17:1627624-1628124	SERPINF1	-0.293085694921108	1.11724642102574e-10	0.769853647510878	0.980734038226922
chr17:1629936-1630436	SERPINF1	-0.184767043337273	8.28553056203083e-05	0.8395697952572	0.980734038226922
chr17:1642846-1643346	SERPINF1	-0.438516921873492	8.08922481666734e-24	0.971247480740615	0.980734038226922
chr17:1643405-1643905	SERPINF1	-0.35318333589669	2.73878022478692e-15	0.958431749260703	0.980734038226922
chr17:1648705-1649205	SERPINF1	0.379828615160327	1.10054178453658e-17	0.973528469985497	0.980734038226922
chr17:1649333-1649833	SERPINF1	0.52631988868058	1.36655132462907e-35	0.982141982633591	0.980734038226922
chr17:1649880-1650380	SERPINF1	-0.333892647835588	1.08001924191385e-13	0.899092124842252	0.980734038226922
chr17:1669355-1669855	SERPINF1	0.582575451296221	3.4883283410845e-45	0.951065152285698	0.980734038226922
chr17:1684691-1685191	SERPINF1	0.39578194857454	3.12939808465688e-19	0.984988039404042	0.980734038226922
chr17:1688587-1689087	SERPINF1	-0.444810147271839	1.4946700524586e-24	0.807057693394361	0.980734038226922
chr17:1693228-1693728	SERPINF1	0.372063462902119	5.79891536940487e-17	0.374683091296077	0.980734038226922
chr17:1710167-1710667	SERPINF1	0.225494732351973	1.12614044734677e-06	0.919647397864045	0.980734038226922
chr17:1711514-1712014	SERPINF1	-0.18575606803512	7.54425142772057e-05	0.499009248271835	0.980734038226922
chr17:1713748-1714248	SERPINF1	-0.39206034178557	7.30983613666876e-19	0.897338531954569	0.980734038226922
chr17:1714572-1715072	SERPINF1	0.397786295048673	1.97304217093951e-19	0.97845774236688	0.980734038226922
chr17:1716186-1716686	SERPINF1	0.356714102912798	1.3579462954506e-15	0.996257369422313	0.980734038226922
chr17:1720215-1720715	SERPINF1	-0.428061754741676	1.23728544012353e-22	0.889578271270083	0.980734038226922
chr17:1722949-1723449	SERPINF1	0.250654759610919	4.99294661115452e-08	0.931611760938766	0.980734038226922
chr17:1730218-1730718	SERPINF1	0.662464672174008	1.55025301943864e-62	0.868435328021699	0.980734038226922
chr17:1736549-1737049	SERPINF1	0.621636587308249	4.88921838831684e-53	0.72051948541184	0.980734038226922
chr17:1746956-1747456	SERPINF1	-0.472000954633082	6.62292233253948e-28	0.844796669868716	0.980734038226922
chr17:1751632-1752132	SERPINF1	0.228723485682518	7.70504970107763e-07	0.726682488557383	0.980734038226922
chr17:1752295-1752795	SERPINF1	-0.365723821471886	2.17835487829879e-16	0.700028253376278	0.980734038226922
chr17:1761750-1762250	SERPINF1	0.279664823766104	8.66997972541167e-10	0.741850784502081	0.980734038226922
chr17:1762475-1762975	SERPINF1	0.377631322904307	1.76959020960842e-17	0.982273831722891	0.980734038226922
chr17:1762991-1763491	SERPINF1	0.50484197498324	2.19855127238535e-32	0.975018364694581	0.980734038226922
chr17:1764235-1764735	SERPINF1	0.603440997360557	3.04712953650515e-49	0.982622290030325	0.980734038226922
chr17:1770063-1770563	SERPINF1	-0.448713790153997	5.14775900061748e-25	0.926931118268633	0.980734038226922
chr17:1772993-1773493	SERPINF1	0.515408622043338	6.20868264283689e-34	0.670559981917839	0.980734038226922
chr17:1773742-1774242	SERPINF1	0.287710458929868	2.57286881077167e-10	0.412738505584751	0.980734038226922
chr17:1779681-1780181	SERPINF1	0.774070902598171	2.52360417071418e-98	0.967504850162928	0.980734038226922
chr17:1783915-1784415	SERPINF1	0.465755163370488	4.15429060185339e-27	0.941362942871673	0.980734038226922
chr17:1787477-1787977	SERPINF1	0.704999269808562	3.5688755487188e-74	0.987259610856831	0.980734038226922
chr17:1823488-1823988	SERPINF1	-0.337732129383539	5.30584395570157e-14	0.544521670339606	0.980734038226922
chr17:1829659-1830159	SERPINF1	0.372129448281295	5.71895221285937e-17	0.965532764498691	0.980734038226922
chr17:1830352-1830852	SERPINF1	-0.199182031643192	2.00531686278726e-05	0.606955981239758	0.980734038226922
chr17:1860044-1860544	SERPINF1	-0.233067668910424	4.58061227646529e-07	0.290896762163078	0.980734038226922
chr17:1909302-1909802	SERPINF1	-0.229155506317377	7.31971742180598e-07	0.307278069729333	0.980734038226922
chr17:1932166-1932666	SERPINF1	-0.190936568558963	4.57557157488428e-05	0.792720046712249	0.980734038226922
chr17:1936738-1937238	SERPINF1	-0.226839381305661	9.62132138728954e-07	0.417341922359722	0.980734038226922
chr17:1941220-1941720	SERPINF1	-0.22909662742832	7.37099172673993e-07	0.479297809421559	0.980734038226922
chr17:1955991-1956491	SERPINF1	-0.221142770766785	1.86154212461047e-06	0.274716995347611	0.980734038226922
chr17:1957012-1957512	SERPINF1	0.370626517120239	7.84654435778885e-17	0.365653312237479	0.980734038226922
chr17:1958464-1958964	SERPINF1	0.183938831185339	8.95868112974512e-05	0.282454653331073	0.980734038226922
chr17:1960172-1960672	SERPINF1	0.653752198085225	2.19822761129215e-60	0.828728032999943	0.980734038226922
chr17:1961178-1961678	SERPINF1	-0.462231705895787	1.15088615522659e-26	0.756864628656458	0.980734038226922
chr17:1967283-1967783	SERPINF1	-0.529008361487129	5.220988294944e-36	0.914207681151231	0.980734038226922
chr17:1977540-1978040	SERPINF1	-0.407904334765446	1.8253056936418e-20	0.851398542125784	0.980734038226922
chr17:1978155-1978655	SERPINF1	-0.184674191569991	8.35871482017767e-05	0.475736000452054	0.980734038226922
chr17:1985617-1986117	SERPINF1	-0.365364170321731	2.346193343442e-16	0.67949369949709	0.980734038226922
chr17:1988118-1988618	SERPINF1	0.331653319021636	1.62671196015646e-13	0.703267973856209	0.980734038226922
chr17:1989038-1989538	SERPINF1	0.565004444991604	5.49146309597132e-42	0.942123900472773	0.980734038226922
chr17:1997483-1997983	SERPINF1	-0.359906038535353	7.14639077393158e-16	0.781782222975646	0.980734038226922
chr17:2008714-2009214	SERPINF1	-0.22941683141528	7.09601167487547e-07	0.389261833455765	0.980734038226922
chr17:1585481-1585981	SMYD4	0.289659275286206	1.90540114777974e-10	0.97866681735134	0.416836112240748
chr17:1586577-1587077	SMYD4	0.29689748562494	6.11811512349873e-11	0.635621856811889	0.416836112240748
chr17:1596475-1596975	SMYD4	-0.228725705953735	7.70303291434249e-07	0.533271175905521	0.416836112240748
chr17:1604703-1605203	SMYD4	0.317710541262433	1.93319960617425e-12	0.749820120171027	0.416836112240748
chr17:1616062-1616562	SMYD4	-0.23337863511293	4.4115827547533e-07	0.517466237215347	0.416836112240748
chr17:1628705-1629205	SMYD4	0.249737438247892	5.62893454342909e-08	0.980243355747679	0.416836112240748
chr17:1629936-1630436	SMYD4	0.265029902113019	7.13795650531523e-09	0.8395697952572	0.416836112240748
chr17:1642846-1643346	SMYD4	0.341238645884865	2.74766907421927e-14	0.971247480740615	0.416836112240748
chr17:1643405-1643905	SMYD4	0.383699668929317	4.72423271173816e-18	0.958431749260703	0.416836112240748
chr17:1672156-1672656	SMYD4	0.209250754898348	6.9679508208271e-06	0.368126424441054	0.416836112240748
chr17:1713748-1714248	SMYD4	0.381458466971773	7.7196127400714e-18	0.897338531954569	0.416836112240748
chr17:1715129-1715629	SMYD4	-0.225538134966038	1.12043363351396e-06	0.983863555028159	0.416836112240748
chr17:1722949-1723449	SMYD4	-0.23352226370181	4.33550141857983e-07	0.931611760938766	0.416836112240748
chr17:1741700-1742200	SMYD4	-0.210110437703328	6.35029048073497e-06	0.57942777495244	0.416836112240748
chr17:1770063-1770563	SMYD4	0.338301446587898	4.77129015590718e-14	0.926931118268633	0.416836112240748
chr17:1936738-1937238	SMYD4	0.186932239005972	6.74212405284948e-05	0.417341922359722	0.416836112240748
chr17:1955991-1956491	SMYD4	0.298212604956765	4.958935513453e-11	0.274716995347611	0.416836112240748
chr17:1961178-1961678	SMYD4	0.186891063467219	6.76862318406282e-05	0.756864628656458	0.416836112240748
chr17:1977540-1978040	SMYD4	0.311866048142024	5.24709338264883e-12	0.851398542125784	0.416836112240748
chr17:1985617-1986117	SMYD4	0.331580084380472	1.64850982022458e-13	0.67949369949709	0.416836112240748
chr17:1998039-1998539	SMYD4	0.34075435386804	3.01050017957782e-14	0.770232242753009	0.416836112240748
chr17:2011700-2012200	SMYD4	-0.222287846447608	1.63256778850406e-06	0.899932191896932	0.416836112240748
chr17:2023554-2024054	SMYD4	0.336583434632877	6.56777397777552e-14	0.84341413798949	0.416836112240748
chr17:2024169-2024669	SMYD4	0.321046477608938	1.0824428667505e-12	0.729366559303837	0.416836112240748
chr17:2029782-2030282	SMYD4	0.22201413653187	1.68467526795026e-06	0.953393230491044	0.416836112240748
chr17:2058429-2058929	SMYD4	0.372585137595689	5.19462519492896e-17	0.922177016820177	0.416836112240748
chr17:2067497-2067997	SMYD4	-0.241563912126048	1.60550034193942e-07	0.859729521011094	0.416836112240748
chr17:2075694-2076194	SMYD4	-0.225716413843642	1.09737702650239e-06	0.953263264960163	0.416836112240748
chr17:2076330-2076830	SMYD4	-0.201260292315736	1.6194626848356e-05	0.896818669831045	0.416836112240748
chr17:1585481-1585981	RPA1	0.390845699146338	9.61744600941347e-19	0.97866681735134	0.733275721838146
chr17:1589905-1590405	RPA1	-0.490138229923426	2.56294759936617e-30	0.964342355578158	0.733275721838146
chr17:1596475-1596975	RPA1	0.205997698801322	9.86364402345395e-06	0.533271175905521	0.733275721838146
chr17:1604703-1605203	RPA1	0.212501183682406	4.89557732167076e-06	0.749820120171027	0.733275721838146
chr17:1607348-1607848	RPA1	-0.326469431713479	4.14661228552805e-13	0.533290011489706	0.733275721838146
chr17:1607851-1608351	RPA1	-0.235099340907727	3.57811769273166e-07	0.322457667024543	0.733275721838146
chr17:1616062-1616562	RPA1	0.2123680515172	4.96761279843231e-06	0.517466237215347	0.733275721838146
chr17:1642846-1643346	RPA1	0.295680228745883	7.42295908105585e-11	0.971247480740615	0.733275721838146
chr17:1643405-1643905	RPA1	0.194990988434369	3.06324949465865e-05	0.958431749260703	0.733275721838146
chr17:1648705-1649205	RPA1	-0.251827314271803	4.27933532144609e-08	0.973528469985497	0.733275721838146
chr17:1649333-1649833	RPA1	-0.345596832954198	1.19879496340659e-14	0.982141982633591	0.733275721838146
chr17:1649880-1650380	RPA1	0.221907653268141	1.70537216822765e-06	0.899092124842252	0.733275721838146
chr17:1669355-1669855	RPA1	-0.578723730319811	1.82152586234937e-44	0.951065152285698	0.733275721838146
chr17:1684691-1685191	RPA1	-0.215361393234784	3.57179756630165e-06	0.984988039404042	0.733275721838146
chr17:1688587-1689087	RPA1	0.218465877510863	2.52318642046106e-06	0.807057693394361	0.733275721838146
chr17:1693228-1693728	RPA1	-0.267226860998229	5.24436864694716e-09	0.374683091296077	0.733275721838146
chr17:1703006-1703506	RPA1	-0.188102437995193	6.02493543511888e-05	0.292733231621179	0.733275721838146
chr17:1709253-1709753	RPA1	-0.198826550938316	2.07918405713301e-05	0.58317982332222	0.733275721838146
chr17:1710167-1710667	RPA1	-0.263790614071203	8.48168254170077e-09	0.919647397864045	0.733275721838146
chr17:1711514-1712014	RPA1	0.356814998914799	1.33092743406938e-15	0.499009248271835	0.733275721838146
chr17:1713748-1714248	RPA1	0.300940388099496	3.19635395154189e-11	0.897338531954569	0.733275721838146
chr17:1714572-1715072	RPA1	-0.304838156014384	1.69245618225466e-11	0.97845774236688	0.733275721838146
chr17:1720215-1720715	RPA1	0.204837480852502	1.11499703231521e-05	0.889578271270083	0.733275721838146
chr17:1730218-1730718	RPA1	-0.475062113147264	2.65516459756132e-28	0.868435328021699	0.733275721838146
chr17:1736549-1737049	RPA1	-0.34899519104452	6.22075936429557e-15	0.72051948541184	0.733275721838146
chr17:1746956-1747456	RPA1	0.22094232260613	1.90468935447891e-06	0.844796669868716	0.733275721838146
chr17:1752295-1752795	RPA1	0.20288951323725	1.36750018516753e-05	0.700028253376278	0.733275721838146
chr17:1761750-1762250	RPA1	-0.25475521619763	2.90240859105422e-08	0.741850784502081	0.733275721838146
chr17:1762475-1762975	RPA1	-0.183624910169307	9.22727798174703e-05	0.982273831722891	0.733275721838146
chr17:1762991-1763491	RPA1	-0.245815874373044	9.35154217298356e-08	0.975018364694581	0.733275721838146
chr17:1764235-1764735	RPA1	-0.359100656305076	8.40867621977317e-16	0.982622290030325	0.733275721838146
chr17:1770063-1770563	RPA1	0.316659898407925	2.31714011135588e-12	0.926931118268633	0.733275721838146
chr17:1772993-1773493	RPA1	-0.37824453229038	1.55058142240241e-17	0.670559981917839	0.733275721838146
chr17:1773742-1774242	RPA1	-0.191802169278204	4.20299906491854e-05	0.412738505584751	0.733275721838146
chr17:1779681-1780181	RPA1	-0.602635912969562	4.42520987711193e-49	0.967504850162928	0.733275721838146
chr17:1783915-1784415	RPA1	-0.51921585065639	1.66478653750934e-34	0.941362942871673	0.733275721838146
chr17:1787477-1787977	RPA1	-0.582358564495443	3.83013663675779e-45	0.987259610856831	0.733275721838146
chr17:1823488-1823988	RPA1	0.2408516752913	1.75587277665003e-07	0.544521670339606	0.733275721838146
chr17:1829659-1830159	RPA1	-0.308562524984152	9.13792357182389e-12	0.965532764498691	0.733275721838146
chr17:1860044-1860544	RPA1	0.211342233809186	5.55592481000287e-06	0.290896762163078	0.733275721838146
chr17:1865386-1865886	RPA1	-0.207168428945687	8.71061021296829e-06	0.451543576124013	0.733275721838146
chr17:1909302-1909802	RPA1	0.393835814657382	4.8832821951083e-19	0.307278069729333	0.733275721838146
chr17:1957012-1957512	RPA1	-0.274175559820871	1.94112301385095e-09	0.365653312237479	0.733275721838146
chr17:1960172-1960672	RPA1	-0.530189578922643	3.40952191370472e-36	0.828728032999943	0.733275721838146
chr17:1961178-1961678	RPA1	0.266769114154705	5.59386192175783e-09	0.756864628656458	0.733275721838146
chr17:1967283-1967783	RPA1	0.278134643041944	1.08750172161824e-09	0.914207681151231	0.733275721838146
chr17:1977540-1978040	RPA1	0.271488634461162	2.86113244720703e-09	0.851398542125784	0.733275721838146
chr17:1985617-1986117	RPA1	0.255712119679804	2.55359883054705e-08	0.67949369949709	0.733275721838146
chr17:1988118-1988618	RPA1	-0.282087663406787	6.03998439594742e-10	0.703267973856209	0.733275721838146
chr17:1989038-1989538	RPA1	-0.378061748274471	1.61282055177944e-17	0.942123900472773	0.733275721838146
chr17:1997483-1997983	RPA1	0.21254807189622	4.87052369768353e-06	0.781782222975646	0.733275721838146
chr17:2025193-2025693	RPA1	0.212554741974199	4.86693908655093e-06	0.880853628675293	0.733275721838146
chr17:2025924-2026424	RPA1	-0.311076973584709	5.99418850441605e-12	0.863626603379104	0.733275721838146
chr17:2034136-2034636	RPA1	-0.20231098019306	1.45231833570603e-05	0.697342299071406	0.733275721838146
chr17:2034760-2035260	RPA1	-0.374019251761273	3.83266258835475e-17	0.759181405511292	0.733275721838146
chr17:2041719-2042219	RPA1	-0.224563321357629	1.25516942119462e-06	0.973827955774048	0.733275721838146
chr17:2043753-2044253	RPA1	-0.479722992348414	6.47914416241103e-29	0.875534459701268	0.733275721838146
chr17:2049703-2050203	RPA1	-0.539770784474357	1.01413960062519e-37	0.989525531634364	0.733275721838146
chr17:2050291-2050791	RPA1	-0.345249097220809	1.28143280211001e-14	0.917486956357951	0.733275721838146
chr17:2053595-2054095	RPA1	-0.341330836597111	2.70003583183187e-14	0.959825582490441	0.733275721838146
chr17:2054312-2054812	RPA1	-0.2561461035066	2.40927894308025e-08	0.927081802942118	0.733275721838146
chr17:2055684-2056184	RPA1	-0.323837137763762	6.62287736745972e-13	0.905324819649281	0.733275721838146
chr17:2056870-2057370	RPA1	0.366434714854065	1.88064236646724e-16	0.858409146559681	0.733275721838146
chr17:2062576-2063076	RPA1	-0.322135297880258	8.94141812986036e-13	0.811600836299938	0.733275721838146
chr17:2063226-2063726	RPA1	-0.312786556732847	4.48962577649903e-12	0.817085758414797	0.733275721838146
chr17:2066311-2066811	RPA1	-0.53854504027339	1.60030125479155e-37	0.848098547776459	0.733275721838146
chr17:2068028-2068528	RPA1	-0.411101332658017	8.46103183913738e-21	0.961603661637566	0.733275721838146
chr17:2068531-2069031	RPA1	-0.256529275859206	2.28825661734401e-08	0.960659998869865	0.733275721838146
chr17:2071661-2072161	RPA1	-0.48329587829789	2.16656702852578e-29	0.980919553219943	0.733275721838146
chr17:2076330-2076830	RPA1	-0.189121297225703	5.45971435427235e-05	0.896818669831045	0.733275721838146
chr17:1932166-1932666	DPH1	0.306650602833369	1.25538618129193e-11	0.792720046712249	0.260166734444896
chr17:1936738-1937238	DPH1	0.231803256953637	5.33491377634354e-07	0.417341922359722	0.260166734444896
chr17:1955991-1956491	DPH1	0.443206287082584	2.30597123436377e-24	0.274716995347611	0.260166734444896
chr17:1961178-1961678	DPH1	0.376159021079759	2.42819448519994e-17	0.756864628656458	0.260166734444896
chr17:1967283-1967783	DPH1	0.307425085827829	1.10422342027592e-11	0.914207681151231	0.260166734444896
chr17:1977540-1978040	DPH1	0.502538526318236	4.70739626763688e-32	0.851398542125784	0.260166734444896
chr17:1985617-1986117	DPH1	0.556102432941226	1.93822568992468e-40	0.67949369949709	0.260166734444896
chr17:1998039-1998539	DPH1	0.203408501454962	1.29548509251935e-05	0.770232242753009	0.260166734444896
chr17:1999577-2000077	DPH1	-0.186459895290273	7.05430926435516e-05	0.886378105516943	0.260166734444896
chr17:2023554-2024054	DPH1	0.368687591248188	1.17787253406088e-16	0.84341413798949	0.260166734444896
chr17:2024169-2024669	DPH1	0.305865881091686	1.42902369560424e-11	0.729366559303837	0.260166734444896
chr17:2029782-2030282	DPH1	0.258803993324495	1.68243565732932e-08	0.953393230491044	0.260166734444896
chr17:2049703-2050203	DPH1	-0.184001289605432	8.90646124197027e-05	0.989525531634364	0.260166734444896
chr17:2056870-2057370	DPH1	0.4514969306435	2.38618895176787e-25	0.858409146559681	0.260166734444896
chr17:2058429-2058929	DPH1	0.28932017430698	2.00813636507534e-10	0.922177016820177	0.260166734444896
chr17:2064954-2065454	DPH1	0.24094982129538	1.73436084821616e-07	0.898314215215385	0.260166734444896
chr17:2066311-2066811	DPH1	-0.186435070505116	7.07106180876327e-05	0.848098547776459	0.260166734444896
chr17:2068028-2068528	DPH1	-0.21223396499119	5.04077360072871e-06	0.961603661637566	0.260166734444896
chr17:2070584-2071084	DPH1	0.367824615360314	1.40972449514488e-16	0.620216232506451	0.260166734444896
chr17:2076330-2076830	DPH1	-0.244627787629491	1.08885130993657e-07	0.896818669831045	0.260166734444896
chr17:2081479-2081979	DPH1	-0.228314840714727	8.08618118626155e-07	0.741690682036503	0.260166734444896
chr17:2092232-2092732	DPH1	0.429120457946069	9.43074748741237e-23	0.415053398881166	0.260166734444896
chr17:2102890-2103390	DPH1	-0.182802038841496	9.96734704416951e-05	0.825307490911831	0.260166734444896
chr17:2111635-2112135	DPH1	-0.207792426804078	8.14902934785907e-06	0.910012996553088	0.260166734444896
chr17:2122539-2123039	DPH1	-0.186687261403384	6.90213008125675e-05	0.860170273681038	0.260166734444896
chr17:2125097-2125597	DPH1	-0.226898028120643	9.55558383905721e-07	0.526765365127799	0.260166734444896
chr17:2136092-2136592	DPH1	-0.208166581808712	7.82868264310339e-06	0.379678288222109	0.260166734444896
chr17:2156935-2157435	DPH1	-0.197645145355024	2.34484972197306e-05	0.862528488821081	0.260166734444896
chr17:2169974-2170474	DPH1	0.218079413071413	2.63528804379856e-06	0.692699327569645	0.260166734444896
chr17:2172115-2172615	DPH1	-0.20501948109997	1.09379373783332e-05	0.989800531163474	0.260166734444896
chr17:2174649-2175149	DPH1	-0.220612810852916	1.9776866713882e-06	0.99854400934245	0.260166734444896
chr17:2179621-2180121	DPH1	-0.206794880131079	9.06322668093772e-06	0.974617166751427	0.260166734444896
chr17:2181464-2181964	DPH1	-0.197175723641387	2.45878516505359e-05	0.942700269348854	0.260166734444896
chr17:2183293-2183793	DPH1	-0.191933447689836	4.14930359943771e-05	0.578237366031907	0.260166734444896
chr17:2194732-2195232	DPH1	0.617713155081793	3.37849644290204e-52	0.910578064078657	0.260166734444896
chr17:2212602-2213102	DPH1	-0.194487563303219	3.22145355599029e-05	0.805157182950029	0.260166734444896
chr17:2215009-2215509	DPH1	-0.208885990715391	7.24624509183226e-06	0.85018364694581	0.260166734444896
chr17:2215777-2216277	DPH1	-0.206398609119319	9.45271577558222e-06	0.959492192650355	0.260166734444896
chr17:2222929-2223429	DPH1	-0.187831126922343	6.18440344708195e-05	0.767962554858639	0.260166734444896
chr17:2232203-2232703	DPH1	-0.187616608370616	6.31360116028373e-05	0.528993614736961	0.260166734444896
chr17:1823488-1823988	HIC1	-0.31402490803452	3.63796937878245e-12	0.544521670339606	0.964823098820659
chr17:1829659-1830159	HIC1	0.308014844495601	1.00110772685518e-11	0.965532764498691	0.964823098820659
chr17:1936738-1937238	HIC1	-0.187372270464342	6.46377722297642e-05	0.417341922359722	0.964823098820659
chr17:1939760-1940260	HIC1	0.21628835102662	3.22157645258989e-06	0.44174718878906	0.964823098820659
chr17:1941220-1941720	HIC1	-0.214550450897417	3.90710029071598e-06	0.479297809421559	0.964823098820659
chr17:1943492-1943992	HIC1	0.18588961416314	7.44857182260897e-05	0.318990035975966	0.964823098820659
chr17:1955991-1956491	HIC1	-0.212729406584362	4.77476798606525e-06	0.274716995347611	0.964823098820659
chr17:1957012-1957512	HIC1	0.362140270062867	4.54098944157896e-16	0.365653312237479	0.964823098820659
chr17:1960172-1960672	HIC1	0.582043592819659	4.38759995675633e-45	0.828728032999943	0.964823098820659
chr17:1961178-1961678	HIC1	-0.429250703838121	9.1209549292304e-23	0.756864628656458	0.964823098820659
chr17:1966190-1966690	HIC1	-0.185995428491758	7.3738623156244e-05	0.812943813452374	0.964823098820659
chr17:1967283-1967783	HIC1	-0.544384050260046	1.7918415871037e-38	0.914207681151231	0.964823098820659
chr17:1977540-1978040	HIC1	-0.389193478258138	1.39414471670323e-18	0.851398542125784	0.964823098820659
chr17:1978155-1978655	HIC1	-0.219694143130487	2.19581148569405e-06	0.475736000452054	0.964823098820659
chr17:1985617-1986117	HIC1	-0.324617977291903	5.76667971268242e-13	0.67949369949709	0.964823098820659
chr17:1988118-1988618	HIC1	0.356883168706738	1.31290971660947e-15	0.703267973856209	0.964823098820659
chr17:1989038-1989538	HIC1	0.624708721093199	1.05498358590385e-53	0.942123900472773	0.964823098820659
chr17:1997483-1997983	HIC1	-0.360125717209263	6.83538333952866e-16	0.781782222975646	0.964823098820659
chr17:2008714-2009214	HIC1	-0.196221135629156	2.70724266532692e-05	0.389261833455765	0.964823098820659
chr17:2013154-2013654	HIC1	-0.215121820145912	3.66770830320614e-06	0.394443502665235	0.964823098820659
chr17:2023554-2024054	HIC1	-0.242737038280141	1.38460504176646e-07	0.84341413798949	0.964823098820659
chr17:2025193-2025693	HIC1	-0.235696009532493	3.32636414818645e-07	0.880853628675293	0.964823098820659
chr17:2025924-2026424	HIC1	0.266136730230563	6.1139713318543e-09	0.863626603379104	0.964823098820659
chr17:2030513-2031013	HIC1	0.313959802812514	3.67876706856955e-12	0.937599593151382	0.964823098820659
chr17:2034760-2035260	HIC1	0.237374469384807	2.70617274772748e-07	0.759181405511292	0.964823098820659
chr17:2041206-2041706	HIC1	0.208257435375501	7.75324433330565e-06	0.863969411011283	0.964823098820659
chr17:2041719-2042219	HIC1	0.335286366736177	8.35334678115285e-14	0.973827955774048	0.964823098820659
chr17:2042434-2042934	HIC1	0.186330221547178	7.14218117104334e-05	0.753334840180068	0.964823098820659
chr17:2043753-2044253	HIC1	0.505681051435594	1.66392972877145e-32	0.875534459701268	0.964823098820659
chr17:2049703-2050203	HIC1	0.654835351225806	1.19957313658372e-60	0.989525531634364	0.964823098820659
chr17:2050291-2050791	HIC1	0.488218538516091	4.68687374533817e-30	0.917486956357951	0.964823098820659
chr17:2053595-2054095	HIC1	0.60416642869724	2.17448330406865e-49	0.959825582490441	0.964823098820659
chr17:2054312-2054812	HIC1	0.521810871689683	6.72726615121812e-35	0.927081802942118	0.964823098820659
chr17:2054812-2055312	HIC1	0.396594820077514	2.5965815669577e-19	0.963684993690079	0.964823098820659
chr17:2055684-2056184	HIC1	0.61000092385528	1.39551630430904e-50	0.905324819649281	0.964823098820659
chr17:2056870-2057370	HIC1	-0.24362497261067	1.23723294587176e-07	0.858409146559681	0.964823098820659
chr17:2062576-2063076	HIC1	0.61334310282071	2.81847185719933e-51	0.811600836299938	0.964823098820659
chr17:2063226-2063726	HIC1	0.653310150030529	2.81520091937557e-60	0.817085758414797	0.964823098820659
chr17:2064954-2065454	HIC1	0.365445191686406	2.30728413500513e-16	0.898314215215385	0.964823098820659
chr17:2066311-2066811	HIC1	0.535390174016939	5.13250069965212e-37	0.848098547776459	0.964823098820659
chr17:2066895-2067395	HIC1	0.247908317799539	7.14106522001248e-08	0.75594356858978	0.964823098820659
chr17:2067497-2067997	HIC1	0.411878009065332	7.01009821480018e-21	0.859729521011094	0.964823098820659
chr17:2068028-2068528	HIC1	0.664512567531621	4.71595718982517e-63	0.961603661637566	0.964823098820659
chr17:2068531-2069031	HIC1	0.531502842381923	2.11973115113324e-36	0.960659998869865	0.964823098820659
chr17:2071661-2072161	HIC1	0.819069252072572	2.89013452283398e-119	0.980919553219943	0.964823098820659
chr17:2075694-2076194	HIC1	0.424435795155454	3.11836563609891e-22	0.953263264960163	0.964823098820659
chr17:2076330-2076830	HIC1	0.467942524233447	2.19340305058361e-27	0.896818669831045	0.964823098820659
chr17:2081479-2081979	HIC1	0.59414809551673	2.12905728711752e-47	0.741690682036503	0.964823098820659
chr17:2082198-2082698	HIC1	0.396844965381894	2.45119768743557e-19	0.832775800041438	0.964823098820659
chr17:2085030-2085530	HIC1	0.529360778587289	4.59900747399958e-36	0.951826109886798	0.964823098820659
chr17:2085531-2086031	HIC1	0.398138091059472	1.81886742946516e-19	0.718743289823134	0.964823098820659
chr17:2088898-2089398	HIC1	0.62265014714745	2.95448984224094e-53	0.853120114520352	0.964823098820659
chr17:2089427-2089927	HIC1	0.615938267508319	8.03018856831692e-52	0.777555517884387	0.964823098820659
chr17:2091084-2091584	HIC1	0.583686680870635	2.15763349048172e-45	0.940963628486937	0.964823098820659
chr17:2092232-2092732	HIC1	-0.221037322205184	1.88412903239022e-06	0.415053398881166	0.964823098820659
chr17:2094944-2095444	HIC1	0.379998776084658	1.06069463812102e-17	0.767923000131849	0.964823098820659
chr17:2097173-2097673	HIC1	0.232123376375972	5.1332306782019e-07	0.359358460002637	0.964823098820659
chr17:2102890-2103390	HIC1	0.514603192537032	8.18511569916238e-34	0.825307490911831	0.964823098820659
chr17:2111635-2112135	HIC1	0.680889653007065	2.47610147468401e-67	0.910012996553088	0.964823098820659
chr17:2112634-2113134	HIC1	0.67021837159664	1.63729294041236e-64	0.891394021585579	0.964823098820659
chr17:2120855-2121355	HIC1	0.513071930881887	1.38142361118461e-33	0.381043868075568	0.964823098820659
chr17:2122539-2123039	HIC1	0.420939839491446	7.51625945855871e-22	0.860170273681038	0.964823098820659
chr17:2123727-2124227	HIC1	-0.205756427899172	1.01184528691393e-05	0.931800116780622	0.964823098820659
chr17:2124271-2124771	HIC1	0.189757201091662	5.13331343169552e-05	0.550784502081332	0.964823098820659
chr17:2125097-2125597	HIC1	0.398863912093687	1.53722870506473e-19	0.526765365127799	0.964823098820659
chr17:2136092-2136592	HIC1	0.364795240541587	2.6380121050305e-16	0.379678288222109	0.964823098820659
chr17:2138215-2138715	HIC1	0.410282744421957	1.03095159604132e-20	0.710239023563316	0.964823098820659
chr17:2140654-2141154	HIC1	-0.394386259816173	4.30694598289517e-19	0.412985251737583	0.964823098820659
chr17:2151562-2152062	HIC1	0.193962492511283	3.39448719414714e-05	0.360980203801021	0.964823098820659
chr17:2155548-2156048	HIC1	-0.237347884214556	2.71500856157211e-07	0.725477011169501	0.964823098820659
chr17:2156935-2157435	HIC1	0.642105281838566	1.28273976068649e-57	0.862528488821081	0.964823098820659
chr17:2157951-2158451	HIC1	0.71838791314617	2.77988481648019e-78	0.904109924469307	0.964823098820659
chr17:2169974-2170474	HIC1	-0.443342934399505	2.22287418271702e-24	0.692699327569645	0.964823098820659
chr17:2172115-2172615	HIC1	0.805296851388323	2.79930148728568e-112	0.989800531163474	0.964823098820659
chr17:2173863-2174363	HIC1	0.337024942024044	6.0505429485365e-14	0.794944529204573	0.964823098820659
chr17:2174649-2175149	HIC1	0.763640359270966	3.75595534775893e-94	0.99854400934245	0.964823098820659
chr17:2175163-2175663	HIC1	0.742701326989892	2.13956708717223e-86	0.821355785349683	0.964823098820659
chr17:2179621-2180121	HIC1	0.730817556830549	2.55322406187682e-82	0.974617166751427	0.964823098820659
chr17:2181464-2181964	HIC1	0.603977809260442	2.37468879613917e-49	0.942700269348854	0.964823098820659
chr17:2183293-2183793	HIC1	0.48240997676798	2.84566685762823e-29	0.578237366031907	0.964823098820659
chr17:2189171-2189671	HIC1	0.340832143920749	2.96676934223551e-14	0.404601533216553	0.964823098820659
chr17:2191781-2192281	HIC1	0.34310882441652	1.92781392219672e-14	0.531359364110678	0.964823098820659
chr17:2192496-2192996	HIC1	0.720267547494325	7.03353988248007e-79	0.981778455858808	0.964823098820659
chr17:2194732-2195232	HIC1	-0.286382203618531	3.15297892786781e-10	0.910578064078657	0.964823098820659
chr17:2207805-2208305	HIC1	0.343503928012377	1.78847054562701e-14	0.713380799005481	0.964823098820659
chr17:2212602-2213102	HIC1	0.586535534330109	6.2393185448454e-46	0.805157182950029	0.964823098820659
chr17:2213225-2213725	HIC1	0.334267744877517	1.00799774804543e-13	0.586986494886139	0.964823098820659
chr17:2214245-2214745	HIC1	0.614397781248906	1.69416662641914e-51	0.920707841253697	0.964823098820659
chr17:2215009-2215509	HIC1	0.667889816732818	6.5067839397728e-64	0.85018364694581	0.964823098820659
chr17:2215777-2216277	HIC1	0.535489044754009	4.94944812820714e-37	0.959492192650355	0.964823098820659
chr17:2222259-2222759	HIC1	0.364338760790472	2.89724745642985e-16	0.267205364374376	0.964823098820659
chr17:2222929-2223429	HIC1	0.488548509058474	4.22619907618778e-30	0.767962554858639	0.964823098820659
chr17:2227355-2227855	HIC1	-0.201172849965682	1.63421087063242e-05	0.705579100035788	0.964823098820659
chr17:2232203-2232703	HIC1	0.336670877041424	6.46219211767602e-14	0.528993614736961	0.964823098820659
chr17:2233499-2233999	HIC1	0.880196419882264	1.66216346386424e-159	0.939526473413573	0.964823098820659
chr17:2237531-2238031	HIC1	0.395293954006198	3.49964082190292e-19	0.636023054755043	0.964823098820659
chr17:2240037-2240537	HIC1	0.791679187409496	6.74954752263983e-106	0.974568194232544	0.964823098820659
chr17:2241768-2242268	HIC1	0.361052907847681	5.66480941831111e-16	0.698201201710271	0.964823098820659
chr17:2244663-2245163	HIC1	0.52274282253047	4.84951717600775e-35	0.948258650242037	0.964823098820659
chr17:2250394-2250894	HIC1	0.542588295691024	3.52974582100299e-38	0.415081652257445	0.964823098820659
chr17:2255726-2256226	HIC1	-0.307835806699084	1.03137218185038e-11	0.636124766909646	0.964823098820659
chr17:2260075-2260575	HIC1	0.454468055684213	1.04269865261708e-25	0.642551468233787	0.964823098820659
chr17:2262018-2262518	HIC1	0.547615085855074	5.23388845727009e-39	0.780143527151495	0.964823098820659
chr17:2263806-2264306	HIC1	0.686375101111795	7.88533054012753e-69	0.714448776628807	0.964823098820659
chr17:2264401-2264901	HIC1	0.629903449580799	7.58289178546931e-55	0.614763330884707	0.964823098820659
chr17:2282294-2282794	HIC1	0.361612358858995	5.05616852101498e-16	0.791282891638884	0.964823098820659
chr17:2283238-2283738	HIC1	0.372456171622162	5.33780048848374e-17	0.381288730669982	0.964823098820659
chr17:2295594-2296094	HIC1	-0.198964406641951	2.05024781673492e-05	0.560590307208378	0.964823098820659
chr17:2053595-2054095	SMG6	0.509194674417116	5.13804470321037e-33	0.959825582490441	0.663023586823912
chr17:2054312-2054812	SMG6	0.355057518182522	1.88952024108401e-15	0.927081802942118	0.663023586823912
chr17:2054812-2055312	SMG6	0.355972013813113	1.57481913761088e-15	0.963684993690079	0.663023586823912
chr17:2055684-2056184	SMG6	0.494433684311235	6.53664177543525e-31	0.905324819649281	0.663023586823912
chr17:2062576-2063076	SMG6	0.542381349879931	3.81578297794214e-38	0.811600836299938	0.663023586823912
chr17:2063226-2063726	SMG6	0.556662629435225	1.55345031215726e-40	0.817085758414797	0.663023586823912
chr17:2064954-2065454	SMG6	0.305538988915044	1.50801303214011e-11	0.898314215215385	0.663023586823912
chr17:2066311-2066811	SMG6	0.321345238596642	1.02714803214295e-12	0.848098547776459	0.663023586823912
chr17:2067497-2067997	SMG6	0.366405159992067	1.8921333830622e-16	0.859729521011094	0.663023586823912
chr17:2068028-2068528	SMG6	0.568222552674743	1.47540392483335e-42	0.961603661637566	0.663023586823912
chr17:2068531-2069031	SMG6	0.432611513892481	3.82257431106838e-23	0.960659998869865	0.663023586823912
chr17:2071661-2072161	SMG6	0.64495775632653	2.76448254614603e-58	0.980919553219943	0.663023586823912
chr17:2075694-2076194	SMG6	0.282822284441317	5.40812517478905e-10	0.953263264960163	0.663023586823912
chr17:2076330-2076830	SMG6	0.25785646558082	1.91321520510825e-08	0.896818669831045	0.663023586823912
chr17:2081479-2081979	SMG6	0.485306439536197	1.16294999392172e-29	0.741690682036503	0.663023586823912
chr17:2082198-2082698	SMG6	0.277704295554075	1.15866837619634e-09	0.832775800041438	0.663023586823912
chr17:2085030-2085530	SMG6	0.452246837990435	1.93801547709355e-25	0.951826109886798	0.663023586823912
chr17:2085531-2086031	SMG6	0.250536681241645	5.07078392826873e-08	0.718743289823134	0.663023586823912
chr17:2088898-2089398	SMG6	0.486282719281786	8.58329769423708e-30	0.853120114520352	0.663023586823912
chr17:2089427-2089927	SMG6	0.472475326174203	5.75133582139759e-28	0.777555517884387	0.663023586823912
chr17:2091084-2091584	SMG6	0.471664691109901	7.3189383098882e-28	0.940963628486937	0.663023586823912
chr17:2094944-2095444	SMG6	0.20454116966264	1.15040771898562e-05	0.767923000131849	0.663023586823912
chr17:2102890-2103390	SMG6	0.442931568365109	2.48315779549033e-24	0.825307490911831	0.663023586823912
chr17:2111635-2112135	SMG6	0.447433626336664	7.31129385505296e-25	0.910012996553088	0.663023586823912
chr17:2112634-2113134	SMG6	0.566372169842533	3.14692521488492e-42	0.891394021585579	0.663023586823912
chr17:2120855-2121355	SMG6	0.429059667442277	9.57902728893859e-23	0.381043868075568	0.663023586823912
chr17:2122539-2123039	SMG6	0.244375730905293	1.12436849126382e-07	0.860170273681038	0.663023586823912
chr17:2124271-2124771	SMG6	0.245980482412418	9.15571155822221e-08	0.550784502081332	0.663023586823912
chr17:2125097-2125597	SMG6	0.379398483960976	1.20798361731816e-17	0.526765365127799	0.663023586823912
chr17:2136092-2136592	SMG6	0.347313072778791	8.61644352224558e-15	0.379678288222109	0.663023586823912
chr17:2138215-2138715	SMG6	0.395028771204332	3.71862050258937e-19	0.710239023563316	0.663023586823912
chr17:2140654-2141154	SMG6	-0.349058403118164	6.14469598055693e-15	0.412985251737583	0.663023586823912
chr17:2151562-2152062	SMG6	0.269379677587131	3.86635386399497e-09	0.360980203801021	0.663023586823912
chr17:2156935-2157435	SMG6	0.710402936983784	8.376549068218e-76	0.862528488821081	0.663023586823912
chr17:2157951-2158451	SMG6	0.51592485486315	5.2011136755299e-34	0.904109924469307	0.663023586823912
chr17:2165659-2166159	SMG6	0.204873050465736	1.11084420754786e-05	0.451607617110245	0.663023586823912
chr17:2169974-2170474	SMG6	-0.331411295430221	1.69985423511921e-13	0.692699327569645	0.663023586823912
chr17:2172115-2172615	SMG6	0.560661850133559	3.16787565551399e-41	0.989800531163474	0.663023586823912
chr17:2173863-2174363	SMG6	0.364430522514756	2.84320924695171e-16	0.794944529204573	0.663023586823912
chr17:2174649-2175149	SMG6	0.538638659079463	1.54532357034051e-37	0.99854400934245	0.663023586823912
chr17:2175163-2175663	SMG6	0.583803931973045	2.05089558647046e-45	0.821355785349683	0.663023586823912
chr17:2179621-2180121	SMG6	0.473541724026225	4.18485327678889e-28	0.974617166751427	0.663023586823912
chr17:2181464-2181964	SMG6	0.454720936915929	9.71378257664814e-26	0.942700269348854	0.663023586823912
chr17:2183293-2183793	SMG6	0.33631953206342	6.89812745619885e-14	0.578237366031907	0.663023586823912
chr17:2189171-2189671	SMG6	0.301156472343053	3.0862605608823e-11	0.404601533216553	0.663023586823912
chr17:2191781-2192281	SMG6	0.253128557572347	3.60342034998699e-08	0.531359364110678	0.663023586823912
chr17:2192496-2192996	SMG6	0.604652287699427	1.73367987308992e-49	0.981778455858808	0.663023586823912
chr17:2207805-2208305	SMG6	0.255077625470367	2.7800737644832e-08	0.713380799005481	0.663023586823912
chr17:2212602-2213102	SMG6	0.580038486979361	1.03913124573376e-44	0.805157182950029	0.663023586823912
chr17:2213225-2213725	SMG6	0.255704416875489	2.55626427199151e-08	0.586986494886139	0.663023586823912
chr17:2214245-2214745	SMG6	0.570895590534313	4.8983115007914e-43	0.920707841253697	0.663023586823912
chr17:2215009-2215509	SMG6	0.501122549651428	7.49426331023213e-32	0.85018364694581	0.663023586823912
chr17:2215777-2216277	SMG6	0.280135838961577	8.0835673370092e-10	0.959492192650355	0.663023586823912
chr17:2222259-2222759	SMG6	0.290558471958736	1.6574777068328e-10	0.267205364374376	0.663023586823912
chr17:2222929-2223429	SMG6	0.290426999336164	1.69161461348175e-10	0.767962554858639	0.663023586823912
chr17:2233499-2233999	SMG6	0.76386817118421	3.06052832429926e-94	0.939526473413573	0.663023586823912
chr17:2237531-2238031	SMG6	0.231358431807061	5.62776930978294e-07	0.636023054755043	0.663023586823912
chr17:2240037-2240537	SMG6	0.64148960115833	1.78228366261118e-57	0.974568194232544	0.663023586823912
chr17:2244663-2245163	SMG6	0.384379399779688	4.06725040758708e-18	0.948258650242037	0.663023586823912
chr17:2250394-2250894	SMG6	0.452115230186324	2.01032678203357e-25	0.415081652257445	0.663023586823912
chr17:2255726-2256226	SMG6	-0.281769685862969	6.33448818008562e-10	0.636124766909646	0.663023586823912
chr17:2260075-2260575	SMG6	0.250785999439731	4.90764404357552e-08	0.642551468233787	0.663023586823912
chr17:2262018-2262518	SMG6	0.483001177004203	2.37214965119846e-29	0.780143527151495	0.663023586823912
chr17:2263806-2264306	SMG6	0.519256382740777	1.64140693253134e-34	0.714448776628807	0.663023586823912
chr17:2264401-2264901	SMG6	0.587479561328631	4.12500659620354e-46	0.614763330884707	0.663023586823912
chr17:2282294-2282794	SMG6	0.219309481271277	2.2935801874309e-06	0.791282891638884	0.663023586823912
chr17:2283238-2283738	SMG6	0.413434424334842	4.79866077081953e-21	0.381288730669982	0.663023586823912
chr17:2309544-2310044	SMG6	0.19726613687073	2.43637593933496e-05	0.456689457723531	0.663023586823912
chr17:2316722-2317222	SMG6	-0.243685267426271	1.22777223638755e-07	0.629200806163003	0.663023586823912
chr17:2330107-2330607	SMG6	-0.184279152996212	8.67646371622292e-05	0.576962196982539	0.663023586823912
chr17:2336246-2336746	SMG6	0.247194318660026	7.83153527780941e-08	0.961471812548266	0.663023586823912
chr17:2347834-2348334	SMG6	-0.214783877285407	3.80763148834497e-06	0.980915786103106	0.663023586823912
chr17:2359390-2359890	SMG6	0.489526791347829	3.10726333398116e-30	0.996986306530297	0.663023586823912
chr17:2385309-2385809	SMG6	-0.231308158320436	5.66181258212477e-07	0.707699986815091	0.663023586823912
chr17:2386331-2386831	SMG6	-0.26187013157235	1.10618597757554e-08	0.630210393475354	0.663023586823912
chr17:2392487-2392987	SMG6	0.393023673817129	5.87362293756985e-19	0.991652069088923	0.663023586823912
chr17:2393005-2393505	SMG6	0.451982898357504	2.08545238429186e-25	0.98447947863103	0.663023586823912
chr17:2396709-2397209	SMG6	0.27114446052676	3.0056954040741e-09	0.996080314930968	0.663023586823912
chr17:2400919-2401419	SMG6	0.186865054031944	6.78563875120905e-05	0.97752538094969	0.663023586823912
chr17:2401467-2401967	SMG6	0.265822610872822	6.38908106964275e-09	0.991606863686877	0.663023586823912
chr17:2405152-2405652	SMG6	0.431785041182105	4.73874469331082e-23	0.951880733080936	0.663023586823912
chr17:2406843-2407343	SMG6	0.423185241646928	4.27740763735554e-22	0.998112674464599	0.663023586823912
chr17:2415973-2416473	SMG6	0.287067555098802	2.83938338392166e-10	0.863617185587011	0.663023586823912
chr17:2435290-2435790	SMG6	-0.271614470044024	2.80989441267649e-09	0.775174700043322	0.663023586823912
chr17:2436428-2436928	SMG6	-0.272270224919163	2.5575371709764e-09	0.584726224783862	0.663023586823912
chr17:2438766-2439266	SMG6	0.577947980857518	2.53448392411086e-44	0.830315872746793	0.663023586823912
chr17:2439961-2440461	SMG6	0.39286355583067	6.09167502810245e-19	0.676807745192217	0.663023586823912
chr17:2442850-2443350	SMG6	-0.214420143322969	3.96368940380625e-06	0.441818764008966	0.663023586823912
chr17:2446993-2447493	SMG6	-0.20422513843812	1.18920770339196e-05	0.582609105121395	0.663023586823912
chr17:2449575-2450075	SMG6	-0.197681174806813	2.33628627856672e-05	0.737910380290445	0.663023586823912
chr17:2452701-2453201	SMG6	-0.237994246650375	2.50650977580424e-07	0.345256258122846	0.663023586823912
chr17:2453235-2453735	SMG6	-0.33558466246367	7.90487317623266e-14	0.694639392740766	0.663023586823912
chr17:2458875-2459375	SMG6	0.532210421440022	1.63958187598255e-36	0.793002580475033	0.663023586823912
chr17:2459391-2459891	SMG6	0.473701539458432	3.9900784546764e-28	0.980951573713059	0.663023586823912
chr17:2468232-2468732	SMG6	0.536706337547025	3.16060249252589e-37	0.989732723060406	0.663023586823912
chr17:2484843-2485343	SMG6	-0.425126406483015	2.6172932271072e-22	0.845084854306756	0.663023586823912
chr17:2491066-2491566	SMG6	-0.406318661041059	2.66517659192656e-20	0.796871409466765	0.663023586823912
chr17:2493136-2493636	SMG6	-0.27202570099119	2.64891961903796e-09	0.664604170198339	0.663023586823912
chr17:2500370-2500870	SMG6	-0.232151489471662	5.11587458665389e-07	0.692209602380818	0.663023586823912
chr17:2507684-2508184	SMG6	-0.447089287300392	8.0341392634194e-25	0.877046957111375	0.663023586823912
chr17:2511668-2512168	SMG6	0.354664252620624	2.04301973803855e-15	0.971869055018741	0.663023586823912
chr17:2532159-2532659	SMG6	-0.294240263480034	9.31655972330573e-11	0.627492418677365	0.663023586823912
chr17:2543352-2543852	SMG6	-0.349064101066444	6.13803215410336e-15	0.575538226818105	0.663023586823912
chr17:2547122-2547622	SMG6	0.326209963570928	4.34342004036533e-13	0.345843928349438	0.663023586823912
chr17:2548490-2548990	SMG6	-0.256366545519899	2.33894120268609e-08	0.642287770055188	0.663023586823912
chr17:2053595-2054095	SRR	0.53940114464293	1.16384185258576e-37	0.959825582490441	0.69703131354209
chr17:2054312-2054812	SRR	0.430731831102644	6.22485525148405e-23	0.927081802942118	0.69703131354209
chr17:2054812-2055312	SRR	0.368376717050053	1.25690209824592e-16	0.963684993690079	0.69703131354209
chr17:2055684-2056184	SRR	0.539130825498051	1.28699010836982e-37	0.905324819649281	0.69703131354209
chr17:2056870-2057370	SRR	-0.214031384529687	4.13752086328216e-06	0.858409146559681	0.69703131354209
chr17:2062576-2063076	SRR	0.441792590847464	3.37338634367234e-24	0.811600836299938	0.69703131354209
chr17:2063226-2063726	SRR	0.376361031213308	2.3250071797916e-17	0.817085758414797	0.69703131354209
chr17:2066311-2066811	SRR	0.711169780629609	4.88355993735519e-76	0.848098547776459	0.69703131354209
chr17:2066895-2067395	SRR	0.229848835179292	6.7403288490126e-07	0.75594356858978	0.69703131354209
chr17:2067497-2067997	SRR	0.252002028597942	4.1820400277576e-08	0.859729521011094	0.69703131354209
chr17:2068028-2068528	SRR	0.646488218656348	1.20595504873431e-58	0.961603661637566	0.69703131354209
chr17:2068531-2069031	SRR	0.644979468230296	2.73233631389363e-58	0.960659998869865	0.69703131354209
chr17:2071661-2072161	SRR	0.67295401935409	3.17891706772466e-65	0.980919553219943	0.69703131354209
chr17:2076330-2076830	SRR	0.221688072390051	1.74890116284273e-06	0.896818669831045	0.69703131354209
chr17:2081479-2081979	SRR	0.52929386333936	4.71103723468553e-36	0.741690682036503	0.69703131354209
chr17:2084287-2084787	SRR	-0.216016884631216	3.32064462839626e-06	0.995711137480929	0.69703131354209
chr17:2085531-2086031	SRR	0.285569801229594	3.56916508839147e-10	0.718743289823134	0.69703131354209
chr17:2088898-2089398	SRR	0.680904014063579	2.45469788547616e-67	0.853120114520352	0.69703131354209
chr17:2089427-2089927	SRR	0.671897365777487	6.00199840510796e-65	0.777555517884387	0.69703131354209
chr17:2091084-2091584	SRR	0.471461412518794	7.77374194051366e-28	0.940963628486937	0.69703131354209
chr17:2092232-2092732	SRR	-0.220984944438009	1.89540363527205e-06	0.415053398881166	0.69703131354209
chr17:2094944-2095444	SRR	0.3972958787343	2.2096580617361e-19	0.767923000131849	0.69703131354209
chr17:2102890-2103390	SRR	0.665659224673886	2.41301125730052e-63	0.825307490911831	0.69703131354209
chr17:2111635-2112135	SRR	0.742184818261662	3.24959410474819e-86	0.910012996553088	0.69703131354209
chr17:2112634-2113134	SRR	0.717897623895243	3.9735744105024e-78	0.891394021585579	0.69703131354209
chr17:2120855-2121355	SRR	0.449804528530605	3.81127534730597e-25	0.381043868075568	0.69703131354209
chr17:2122539-2123039	SRR	0.512017705519646	1.9780822658426e-33	0.860170273681038	0.69703131354209
chr17:2123727-2124227	SRR	-0.297262835566313	5.77208421978871e-11	0.931800116780622	0.69703131354209
chr17:2125097-2125597	SRR	0.498800228319084	1.59789196636371e-31	0.526765365127799	0.69703131354209
chr17:2136092-2136592	SRR	0.391031611878423	9.22300638548492e-19	0.379678288222109	0.69703131354209
chr17:2137288-2137788	SRR	-0.211728854786691	5.32662169137861e-06	0.889712003917801	0.69703131354209
chr17:2138215-2138715	SRR	0.226234343210288	1.03289053097027e-06	0.710239023563316	0.69703131354209
chr17:2140654-2141154	SRR	-0.411753477485631	7.22444816558304e-21	0.412985251737583	0.69703131354209
chr17:2155548-2156048	SRR	-0.269819878407396	3.63159271303069e-09	0.725477011169501	0.69703131354209
chr17:2156935-2157435	SRR	0.228816630469169	7.6204607817222e-07	0.862528488821081	0.69703131354209
chr17:2157951-2158451	SRR	0.678252845128165	1.26323475650607e-66	0.904109924469307	0.69703131354209
chr17:2169974-2170474	SRR	-0.47780827710915	1.15948805171062e-28	0.692699327569645	0.69703131354209
chr17:2172115-2172615	SRR	0.820982297692204	2.79253493116178e-120	0.989800531163474	0.69703131354209
chr17:2174649-2175149	SRR	0.797975361331082	8.66538180592897e-109	0.99854400934245	0.69703131354209
chr17:2175163-2175663	SRR	0.596853860179138	6.27385041553159e-48	0.821355785349683	0.69703131354209
chr17:2179621-2180121	SRR	0.746527177713649	9.34789751664331e-88	0.974617166751427	0.69703131354209
chr17:2181464-2181964	SRR	0.778709610982822	2.98049231172422e-100	0.942700269348854	0.69703131354209
chr17:2183293-2183793	SRR	0.636352814980981	2.69699602969798e-56	0.578237366031907	0.69703131354209
chr17:2188264-2188764	SRR	-0.250526505993103	5.07750933171866e-08	0.305903072083781	0.69703131354209
chr17:2189171-2189671	SRR	0.453336251515637	1.43045625745509e-25	0.404601533216553	0.69703131354209
chr17:2192496-2192996	SRR	0.635533015090332	4.13858810104865e-56	0.981778455858808	0.69703131354209
chr17:2194732-2195232	SRR	-0.230223453125852	6.44625483690532e-07	0.910578064078657	0.69703131354209
chr17:2212602-2213102	SRR	0.55090570032108	1.4754661841117e-39	0.805157182950029	0.69703131354209
chr17:2213225-2213725	SRR	0.447896173045848	6.44412770072358e-25	0.586986494886139	0.69703131354209
chr17:2214245-2214745	SRR	0.711945596416861	2.82282541983522e-76	0.920707841253697	0.69703131354209
chr17:2215009-2215509	SRR	0.581818160434743	4.8341389127326e-45	0.85018364694581	0.69703131354209
chr17:2215777-2216277	SRR	0.557881242925877	9.59641030990794e-41	0.959492192650355	0.69703131354209
chr17:2222259-2222759	SRR	0.318204710912131	1.77476521431506e-12	0.267205364374376	0.69703131354209
chr17:2222929-2223429	SRR	0.679085909611343	7.56206809616504e-67	0.767962554858639	0.69703131354209
chr17:2227355-2227855	SRR	-0.220108972320154	2.09466090458577e-06	0.705579100035788	0.69703131354209
chr17:2229583-2230083	SRR	-0.22676574349718	9.70515354401151e-07	0.663016330451489	0.69703131354209
chr17:2232203-2232703	SRR	0.459468561563977	2.53920634048734e-26	0.528993614736961	0.69703131354209
chr17:2233499-2233999	SRR	0.461239778307863	1.53056228148421e-26	0.939526473413573	0.69703131354209
chr17:2237531-2238031	SRR	0.494822788008932	5.76958162306289e-31	0.636023054755043	0.69703131354209
chr17:2240037-2240537	SRR	0.740302519060208	1.48351845804688e-85	0.974568194232544	0.69703131354209
chr17:2241768-2242268	SRR	0.675058836894153	8.90720630967621e-66	0.698201201710271	0.69703131354209
chr17:2244663-2245163	SRR	0.729377780953749	7.68618583200116e-82	0.948258650242037	0.69703131354209
chr17:2250394-2250894	SRR	0.55868446053418	6.97202588937948e-41	0.415081652257445	0.69703131354209
chr17:2255726-2256226	SRR	-0.419295795858829	1.13261856707554e-21	0.636124766909646	0.69703131354209
chr17:2260075-2260575	SRR	0.630879543282978	4.6017346020439e-55	0.642551468233787	0.69703131354209
chr17:2262018-2262518	SRR	0.630264063100311	6.30770056924426e-55	0.780143527151495	0.69703131354209
chr17:2263806-2264306	SRR	0.593591334533205	2.73484653648735e-47	0.714448776628807	0.69703131354209
chr17:2264401-2264901	SRR	0.345761474581799	1.16143523691168e-14	0.614763330884707	0.69703131354209
chr17:2282294-2282794	SRR	0.463801759657133	7.32009816044431e-27	0.791282891638884	0.69703131354209
chr17:2295594-2296094	SRR	-0.18510782854889	8.02265808346296e-05	0.560590307208378	0.69703131354209
chr17:2309544-2310044	SRR	0.364650791496945	2.71758987476348e-16	0.456689457723531	0.69703131354209
chr17:2313113-2313613	SRR	-0.226911141127399	9.54088778598034e-07	0.266327626151325	0.69703131354209
chr17:2316722-2317222	SRR	-0.351778236396048	3.61147397017662e-15	0.629200806163003	0.69703131354209
chr17:2318224-2318724	SRR	-0.295463744335407	7.68061000081527e-11	0.428392759601439	0.69703131354209
chr17:2319645-2320145	SRR	-0.271664515798842	2.78976419376064e-09	0.297636134184702	0.69703131354209
chr17:2330107-2330607	SRR	-0.230081777720633	6.55592908672685e-07	0.576962196982539	0.69703131354209
chr17:2331277-2331777	SRR	-0.273747628374439	2.06548001658038e-09	0.25667815637302	0.69703131354209
chr17:2335652-2336152	SRR	-0.182894905435099	9.88116857462935e-05	0.618104763519241	0.69703131354209
chr17:2336246-2336746	SRR	0.489002223068895	3.66463380798017e-30	0.961471812548266	0.69703131354209
chr17:2337223-2337723	SRR	0.339235985749902	4.00550125067648e-14	0.889009436627677	0.69703131354209
chr17:2337791-2338291	SRR	0.388896156795305	1.490018801505e-18	0.894015934904221	0.69703131354209
chr17:2352393-2352893	SRR	-0.261133809663648	1.22401094646155e-08	0.549288956696992	0.69703131354209
chr17:2352946-2353446	SRR	-0.227747846004915	8.64608954327183e-07	0.846211222241058	0.69703131354209
chr17:2353765-2354265	SRR	-0.361013694926897	5.71004141439142e-16	0.568898683392665	0.69703131354209
chr17:2354483-2354983	SRR	-0.289918586704536	1.83028613057625e-10	0.46245126292592	0.69703131354209
chr17:2359390-2359890	SRR	0.637662978857199	1.35532598199149e-56	0.996986306530297	0.69703131354209
chr17:2369013-2369513	SRR	0.203472432833326	1.28687937754187e-05	0.405861633798572	0.69703131354209
chr17:2369674-2370174	SRR	-0.224115394590787	1.32221470394028e-06	0.794441619106817	0.69703131354209
chr17:2377606-2378106	SRR	-0.288614321336204	2.23900096606819e-10	0.516343636397883	0.69703131354209
chr17:2380505-2381005	SRR	-0.196960182106649	2.51297855539433e-05	0.59005481154998	0.69703131354209
chr17:2381212-2381712	SRR	-0.218092556544923	2.63143219568179e-06	0.606221393456518	0.69703131354209
chr17:2382525-2383025	SRR	0.358207422918135	1.00663670595147e-15	0.896212164020267	0.69703131354209
chr17:2385309-2385809	SRR	-0.328456089957869	2.90257123621528e-13	0.707699986815091	0.69703131354209
chr17:2386331-2386831	SRR	-0.348877015436154	6.36468247933367e-15	0.630210393475354	0.69703131354209
chr17:2392487-2392987	SRR	0.602480283652689	4.75520806251089e-49	0.991652069088923	0.69703131354209
chr17:2393005-2393505	SRR	0.466008139879233	3.86037715771001e-27	0.98447947863103	0.69703131354209
chr17:2393639-2394139	SRR	0.327859467339176	3.23198777182155e-13	0.967627281460134	0.69703131354209
chr17:2396709-2397209	SRR	0.589856110037678	1.44597113263116e-46	0.996080314930968	0.69703131354209
chr17:2398849-2399349	SRR	-0.214630305822454	3.87291369729858e-06	0.930479742329208	0.69703131354209
chr17:2400919-2401419	SRR	0.337244408877068	5.80901774511433e-14	0.97752538094969	0.69703131354209
chr17:2401467-2401967	SRR	0.459812636463165	2.30231314533587e-26	0.991606863686877	0.69703131354209
chr17:2405152-2405652	SRR	0.71384668710748	7.3174852590428e-77	0.951880733080936	0.69703131354209
chr17:2406843-2407343	SRR	0.335380580716104	8.20944187542659e-14	0.998112674464599	0.69703131354209
chr17:2415973-2416473	SRR	0.491953594953282	1.44175656030932e-30	0.863617185587011	0.69703131354209
chr17:2418567-2419067	SRR	0.607947499315515	3.69250420093318e-50	0.721666572488746	0.69703131354209
chr17:2435290-2435790	SRR	-0.363380852556847	3.52539527033042e-16	0.775174700043322	0.69703131354209
chr17:2436428-2436928	SRR	-0.372892578846479	4.86750572026656e-17	0.584726224783862	0.69703131354209
chr17:2438766-2439266	SRR	0.576002221222095	5.78313992255151e-44	0.830315872746793	0.69703131354209
chr17:2439961-2440461	SRR	0.217137331212339	2.92949891347139e-06	0.676807745192217	0.69703131354209
chr17:2442850-2443350	SRR	-0.244538175381326	1.10138555241983e-07	0.441818764008966	0.69703131354209
chr17:2444372-2444872	SRR	0.352593354282191	3.07630928088746e-15	0.319654932097719	0.69703131354209
chr17:2446993-2447493	SRR	-0.30891936937853	8.60935522895877e-12	0.582609105121395	0.69703131354209
chr17:2449575-2450075	SRR	-0.268847336351446	4.16955939616413e-09	0.737910380290445	0.69703131354209
chr17:2452701-2453201	SRR	-0.261417473169963	1.17722789702023e-08	0.345256258122846	0.69703131354209
chr17:2453235-2453735	SRR	-0.4159691023087	2.57901998087249e-21	0.694639392740766	0.69703131354209
chr17:2458875-2459375	SRR	0.525984580747281	1.54033685641652e-35	0.793002580475033	0.69703131354209
chr17:2459391-2459891	SRR	0.84565916667455	1.35029055726165e-134	0.980951573713059	0.69703131354209
chr17:2468232-2468732	SRR	0.830086465954593	2.69487240666992e-125	0.989732723060406	0.69703131354209
chr17:2482334-2482834	SRR	-0.246299297778734	8.78836953509469e-08	0.304639204384924	0.69703131354209
chr17:2484843-2485343	SRR	-0.513714848522761	1.10914596540339e-33	0.845084854306756	0.69703131354209
chr17:2491066-2491566	SRR	-0.52213383312315	6.00706809624522e-35	0.796871409466765	0.69703131354209
chr17:2493136-2493636	SRR	-0.369539080499472	9.85814528024001e-17	0.664604170198339	0.69703131354209
chr17:2500370-2500870	SRR	-0.421601750598549	6.36795179971616e-22	0.692209602380818	0.69703131354209
chr17:2507684-2508184	SRR	-0.555835952513605	2.15222826375635e-40	0.877046957111375	0.69703131354209
chr17:2511668-2512168	SRR	0.486489203194067	8.0485686166639e-30	0.971869055018741	0.69703131354209
chr17:2524121-2524621	SRR	-0.268407286591769	4.43842551459243e-09	0.72896912847752	0.69703131354209
chr17:2532159-2532659	SRR	-0.403050189990057	5.7787272063289e-20	0.627492418677365	0.69703131354209
chr17:2543352-2543852	SRR	-0.418146822874829	1.50654273478271e-21	0.575538226818105	0.69703131354209
chr17:2547122-2547622	SRR	0.264318517637669	7.88146523414435e-09	0.345843928349438	0.69703131354209
chr17:2547851-2548351	SRR	-0.196974358271226	2.50934327729759e-05	0.283270234126311	0.69703131354209
chr17:2548490-2548990	SRR	-0.325296164612795	5.11246718126849e-13	0.642287770055188	0.69703131354209
chr17:2551476-2551976	SRR	-0.222162118534232	1.6563494557411e-06	0.525348929197039	0.69703131354209
chr17:2088898-2089398	TSR1	-0.504967383988876	2.10884363901721e-32	0.853120114520352	0.835502236681578
chr17:2089427-2089927	TSR1	-0.550545747392682	1.69622985211976e-39	0.777555517884387	0.835502236681578
chr17:2091084-2091584	TSR1	-0.514880895537727	7.44224361389728e-34	0.940963628486937	0.835502236681578
chr17:2094944-2095444	TSR1	-0.422959851053962	4.52743638117298e-22	0.767923000131849	0.835502236681578
chr17:2097173-2097673	TSR1	-0.259413649719144	1.54854794824441e-08	0.359358460002637	0.835502236681578
chr17:2102890-2103390	TSR1	-0.286071540193847	3.30609673498218e-10	0.825307490911831	0.835502236681578
chr17:2111635-2112135	TSR1	-0.650586730036647	1.27572563397083e-59	0.910012996553088	0.835502236681578
chr17:2112634-2113134	TSR1	-0.557338099636485	1.18958410511846e-40	0.891394021585579	0.835502236681578
chr17:2120855-2121355	TSR1	-0.446646636295612	9.06646824242094e-25	0.381043868075568	0.835502236681578
chr17:2122539-2123039	TSR1	-0.366339759699893	1.91783270991009e-16	0.860170273681038	0.835502236681578
chr17:2123727-2124227	TSR1	0.42212532822247	5.58440517742859e-22	0.931800116780622	0.835502236681578
chr17:2125097-2125597	TSR1	-0.401663372988215	8.0038998698452e-20	0.526765365127799	0.835502236681578
chr17:2136092-2136592	TSR1	-0.342667132514942	2.09638796209412e-14	0.379678288222109	0.835502236681578
chr17:2138215-2138715	TSR1	-0.238435875776863	2.372694487266e-07	0.710239023563316	0.835502236681578
chr17:2140654-2141154	TSR1	0.19502109698921	3.05408504660133e-05	0.412985251737583	0.835502236681578
chr17:2155548-2156048	TSR1	0.363067835251868	3.75858652613539e-16	0.725477011169501	0.835502236681578
chr17:2156935-2157435	TSR1	-0.406724643506413	2.41946287326883e-20	0.862528488821081	0.835502236681578
chr17:2157951-2158451	TSR1	-0.64461978503818	3.32045477892797e-58	0.904109924469307	0.835502236681578
chr17:2169974-2170474	TSR1	0.273569229316485	2.11962288540173e-09	0.692699327569645	0.835502236681578
chr17:2172115-2172615	TSR1	-0.71084129753653	6.15558317193679e-76	0.989800531163474	0.835502236681578
chr17:2174649-2175149	TSR1	-0.584374992353449	1.60022230704606e-45	0.99854400934245	0.835502236681578
chr17:2175163-2175663	TSR1	-0.548870553385674	3.23166895558644e-39	0.821355785349683	0.835502236681578
chr17:2179621-2180121	TSR1	-0.669013566391613	3.3513162093866e-64	0.974617166751427	0.835502236681578
chr17:2181464-2181964	TSR1	-0.612123688950154	5.06282508538887e-51	0.942700269348854	0.835502236681578
chr17:2183293-2183793	TSR1	-0.500426252298097	9.40969975493869e-32	0.578237366031907	0.835502236681578
chr17:2189171-2189671	TSR1	-0.268099707914713	4.63636387103677e-09	0.404601533216553	0.835502236681578
chr17:2189944-2190444	TSR1	0.212166975296766	5.07783552559315e-06	0.683012186622968	0.835502236681578
chr17:2191781-2192281	TSR1	-0.287475384575185	2.66740731689673e-10	0.531359364110678	0.835502236681578
chr17:2192496-2192996	TSR1	-0.420592741700431	8.19711748849642e-22	0.981778455858808	0.835502236681578
chr17:2194732-2195232	TSR1	0.250786993131018	4.90702314690415e-08	0.910578064078657	0.835502236681578
chr17:2204475-2204975	TSR1	0.312937537089272	4.37622844752787e-12	0.436947881938558	0.835502236681578
chr17:2207805-2208305	TSR1	-0.328488241257125	2.88569416189291e-13	0.713380799005481	0.835502236681578
chr17:2212602-2213102	TSR1	-0.370405205520452	8.22039356324972e-17	0.805157182950029	0.835502236681578
chr17:2214245-2214745	TSR1	-0.477654613708582	1.21487553357034e-28	0.920707841253697	0.835502236681578
chr17:2215009-2215509	TSR1	-0.579155973448431	1.51513867244329e-44	0.85018364694581	0.835502236681578
chr17:2215777-2216277	TSR1	-0.588229591304812	2.96557225375134e-46	0.959492192650355	0.835502236681578
chr17:2222259-2222759	TSR1	-0.298100047828209	5.04922370363888e-11	0.267205364374376	0.835502236681578
chr17:2222929-2223429	TSR1	-0.531221562493291	2.34754602531196e-36	0.767962554858639	0.835502236681578
chr17:2227355-2227855	TSR1	0.29260734011904	1.20404525455504e-10	0.705579100035788	0.835502236681578
chr17:2229583-2230083	TSR1	0.332484282544989	1.39802853514641e-13	0.663016330451489	0.835502236681578
chr17:2232203-2232703	TSR1	-0.398400477627022	1.71158563926631e-19	0.528993614736961	0.835502236681578
chr17:2233499-2233999	TSR1	-0.586870072574609	5.39026424213482e-46	0.939526473413573	0.835502236681578
chr17:2235999-2236499	TSR1	0.187817209602552	6.19278235170108e-05	0.794823981465785	0.835502236681578
chr17:2237531-2238031	TSR1	-0.408620683767711	1.53774182609937e-20	0.636023054755043	0.835502236681578
chr17:2240037-2240537	TSR1	-0.539780913970269	1.01033670869165e-37	0.974568194232544	0.835502236681578
chr17:2241768-2242268	TSR1	-0.48144890066982	3.82137071978132e-29	0.698201201710271	0.835502236681578
chr17:2244663-2245163	TSR1	-0.493572264387079	8.60919931633834e-31	0.948258650242037	0.835502236681578
chr17:2250394-2250894	TSR1	-0.391127609059115	9.02542613464709e-19	0.415081652257445	0.835502236681578
chr17:2255726-2256226	TSR1	0.289461811059454	1.96458045177062e-10	0.636124766909646	0.835502236681578
chr17:2260075-2260575	TSR1	-0.495200215701354	5.11061144811551e-31	0.642551468233787	0.835502236681578
chr17:2262018-2262518	TSR1	-0.353279679602332	2.68737506392208e-15	0.780143527151495	0.835502236681578
chr17:2263806-2264306	TSR1	-0.543126334986806	2.88211406317862e-38	0.714448776628807	0.835502236681578
chr17:2264401-2264901	TSR1	-0.434809505941232	2.15164017816572e-23	0.614763330884707	0.835502236681578
chr17:2282294-2282794	TSR1	-0.398872422662861	1.53417188901153e-19	0.791282891638884	0.835502236681578
chr17:2295594-2296094	TSR1	0.347088533327265	8.99840939071671e-15	0.560590307208378	0.835502236681578
chr17:2309544-2310044	TSR1	-0.243808425041317	1.20865663529673e-07	0.456689457723531	0.835502236681578
chr17:2313113-2313613	TSR1	0.22810427430959	8.28985516998018e-07	0.266327626151325	0.835502236681578
chr17:2316722-2317222	TSR1	0.282168056220852	5.96761682426695e-10	0.629200806163003	0.835502236681578
chr17:2319645-2320145	TSR1	0.18412669169804	8.80209786170945e-05	0.297636134184702	0.835502236681578
chr17:2330107-2330607	TSR1	0.401640380553291	8.04672716676158e-20	0.576962196982539	0.835502236681578
chr17:2331277-2331777	TSR1	0.320576058391239	1.17524539877595e-12	0.25667815637302	0.835502236681578
chr17:2335652-2336152	TSR1	0.240724851112991	1.78400060545799e-07	0.618104763519241	0.835502236681578
chr17:2336246-2336746	TSR1	-0.322553683776535	8.30766021314386e-13	0.961471812548266	0.835502236681578
chr17:2337223-2337723	TSR1	-0.30580104272239	1.44427925254523e-11	0.889009436627677	0.835502236681578
chr17:2337791-2338291	TSR1	-0.216428651135116	3.17149151877974e-06	0.894015934904221	0.835502236681578
chr17:2352946-2353446	TSR1	0.220652364975844	1.96879867718224e-06	0.846211222241058	0.835502236681578
chr17:2353765-2354265	TSR1	0.313545536156971	3.94707538813281e-12	0.568898683392665	0.835502236681578
chr17:2359390-2359890	TSR1	-0.251706576661388	4.3477897477349e-08	0.996986306530297	0.835502236681578
chr17:2369674-2370174	TSR1	0.219127285801031	2.34143264691332e-06	0.794441619106817	0.835502236681578
chr17:2382525-2383025	TSR1	-0.190230442537313	4.90229335079888e-05	0.896212164020267	0.835502236681578
chr17:2386331-2386831	TSR1	0.283875073004846	4.61439145022944e-10	0.630210393475354	0.835502236681578
chr17:2387425-2387925	TSR1	0.224701330250218	1.23518999699363e-06	0.708675670075907	0.835502236681578
chr17:2392487-2392987	TSR1	-0.334498691759181	9.66037621216985e-14	0.991652069088923	0.835502236681578
chr17:2393005-2393505	TSR1	-0.250671601320955	4.98185346799295e-08	0.98447947863103	0.835502236681578
chr17:2396709-2397209	TSR1	-0.477801551469275	1.16185339413306e-28	0.996080314930968	0.835502236681578
chr17:2398849-2399349	TSR1	0.266063300247517	6.17729980213291e-09	0.930479742329208	0.835502236681578
chr17:2400919-2401419	TSR1	-0.235940035608601	3.22842103401987e-07	0.97752538094969	0.835502236681578
chr17:2401467-2401967	TSR1	-0.330338789593681	2.06601496404729e-13	0.991606863686877	0.835502236681578
chr17:2405152-2405652	TSR1	-0.383799175040469	4.62198630499299e-18	0.951880733080936	0.835502236681578
chr17:2415973-2416473	TSR1	-0.362668990382713	4.07668529286558e-16	0.863617185587011	0.835502236681578
chr17:2418567-2419067	TSR1	-0.466818423234781	3.04772086281054e-27	0.721666572488746	0.835502236681578
chr17:2435290-2435790	TSR1	0.189922325783336	5.0514170191004e-05	0.775174700043322	0.835502236681578
chr17:2436428-2436928	TSR1	0.18289837170289	9.87798765250203e-05	0.584726224783862	0.835502236681578
chr17:2438766-2439266	TSR1	-0.564330003217236	7.22184712721523e-42	0.830315872746793	0.835502236681578
chr17:2439961-2440461	TSR1	-0.365816757872052	2.13690942840009e-16	0.676807745192217	0.835502236681578
chr17:2442850-2443350	TSR1	0.231293110954601	5.6720874920903e-07	0.441818764008966	0.835502236681578
chr17:2444372-2444872	TSR1	-0.225148197780982	1.17255527037664e-06	0.319654932097719	0.835502236681578
chr17:2449575-2450075	TSR1	0.263795072257856	8.47650376707803e-09	0.737910380290445	0.835502236681578
chr17:2458875-2459375	TSR1	-0.490281874608576	2.44916786189354e-30	0.793002580475033	0.835502236681578
chr17:2459391-2459891	TSR1	-0.662513751928035	1.50689112636379e-62	0.980951573713059	0.835502236681578
chr17:2468232-2468732	TSR1	-0.567526131715071	1.96291042918952e-42	0.989732723060406	0.835502236681578
chr17:2484843-2485343	TSR1	0.266125242822001	6.12378461420167e-09	0.845084854306756	0.835502236681578
chr17:2491066-2491566	TSR1	0.304314833506746	1.84432935666688e-11	0.796871409466765	0.835502236681578
chr17:2493136-2493636	TSR1	0.315068947414641	3.04437633849918e-12	0.664604170198339	0.835502236681578
chr17:2500370-2500870	TSR1	0.267912446696313	4.7610949419939e-09	0.692209602380818	0.835502236681578
chr17:2507684-2508184	TSR1	0.288245305920582	2.3699723230055e-10	0.877046957111375	0.835502236681578
chr17:2511668-2512168	TSR1	-0.240740047903325	1.78059669026687e-07	0.971869055018741	0.835502236681578
chr17:2531357-2531857	TSR1	0.194733129022237	3.1434953996078e-05	0.458670961179861	0.835502236681578
chr17:2543352-2543852	TSR1	0.263305959928055	9.07112048620557e-09	0.575538226818105	0.835502236681578
chr17:2547122-2547622	TSR1	-0.278909259127593	9.69837737225717e-10	0.345843928349438	0.835502236681578
chr17:2548490-2548990	TSR1	0.258149173417552	1.83895207966511e-08	0.642287770055188	0.835502236681578
chr17:2562927-2563427	TSR1	0.314453477387941	3.38189618469932e-12	0.847345124409034	0.835502236681578
chr17:2564856-2565356	TSR1	0.208740481887692	7.36084207098609e-06	0.280279143357631	0.835502236681578
chr17:2088898-2089398	SGSM2	0.284174516068087	4.41066015238811e-10	0.853120114520352	0.458977226514843
chr17:2089427-2089927	SGSM2	0.305507757712665	1.51577813605119e-11	0.777555517884387	0.458977226514843
chr17:2091084-2091584	SGSM2	0.499284211430765	1.36530079482551e-31	0.940963628486937	0.458977226514843
chr17:2094944-2095444	SGSM2	0.244434980653586	1.11593822778791e-07	0.767923000131849	0.458977226514843
chr17:2097173-2097673	SGSM2	0.237361862451051	2.71032284858598e-07	0.359358460002637	0.458977226514843
chr17:2111635-2112135	SGSM2	0.374803492802614	3.24391308805169e-17	0.910012996553088	0.458977226514843
chr17:2112634-2113134	SGSM2	0.31227844720044	4.89348844242658e-12	0.891394021585579	0.458977226514843
chr17:2117962-2118462	SGSM2	0.224264840824043	1.29950943832034e-06	0.430244297526888	0.458977226514843
chr17:2120855-2121355	SGSM2	0.340608376225491	3.09441559074558e-14	0.381043868075568	0.458977226514843
chr17:2125097-2125597	SGSM2	0.276883587227581	1.30746929608378e-09	0.526765365127799	0.458977226514843
chr17:2138215-2138715	SGSM2	0.190234974785734	4.90014842514211e-05	0.710239023563316	0.458977226514843
chr17:2156935-2157435	SGSM2	0.554098177647904	4.2575961954584e-40	0.862528488821081	0.458977226514843
chr17:2157951-2158451	SGSM2	0.431833465922416	4.6799397343858e-23	0.904109924469307	0.458977226514843
chr17:2165659-2166159	SGSM2	0.19846463716529	2.15730323515333e-05	0.451607617110245	0.458977226514843
chr17:2172115-2172615	SGSM2	0.435859478981439	1.63295989961558e-23	0.989800531163474	0.458977226514843
chr17:2174649-2175149	SGSM2	0.338502388788996	4.59550774956787e-14	0.99854400934245	0.458977226514843
chr17:2175163-2175663	SGSM2	0.398292114405199	1.75516716380657e-19	0.821355785349683	0.458977226514843
chr17:2179621-2180121	SGSM2	0.405840029051136	2.98666418980836e-20	0.974617166751427	0.458977226514843
chr17:2181464-2181964	SGSM2	0.296492194972336	6.52490269441003e-11	0.942700269348854	0.458977226514843
chr17:2183293-2183793	SGSM2	0.20776221015557	8.17553649753287e-06	0.578237366031907	0.458977226514843
chr17:2191781-2192281	SGSM2	0.386540760132814	2.5207271946224e-18	0.531359364110678	0.458977226514843
chr17:2192496-2192996	SGSM2	0.366719666320193	1.77292906181585e-16	0.981778455858808	0.458977226514843
chr17:2207805-2208305	SGSM2	0.487363565765261	6.12574565647022e-30	0.713380799005481	0.458977226514843
chr17:2212602-2213102	SGSM2	0.269481515284464	3.81074199940538e-09	0.805157182950029	0.458977226514843
chr17:2214245-2214745	SGSM2	0.238885095971358	2.24393719565507e-07	0.920707841253697	0.458977226514843
chr17:2215009-2215509	SGSM2	0.487839460797238	5.27735131042193e-30	0.85018364694581	0.458977226514843
chr17:2215777-2216277	SGSM2	0.428256310512996	1.17729284870037e-22	0.959492192650355	0.458977226514843
chr17:2222259-2222759	SGSM2	0.185994403985129	7.37453395776192e-05	0.267205364374376	0.458977226514843
chr17:2222929-2223429	SGSM2	0.205001535588306	1.09588666093651e-05	0.767962554858639	0.458977226514843
chr17:2227355-2227855	SGSM2	-0.214773798210245	3.81192388299927e-06	0.705579100035788	0.458977226514843
chr17:2233499-2233999	SGSM2	0.643548791107178	5.90834346401607e-58	0.939526473413573	0.458977226514843
chr17:2240037-2240537	SGSM2	0.366021335110371	2.0484584840549e-16	0.974568194232544	0.458977226514843
chr17:2250394-2250894	SGSM2	0.251893376982997	4.2422248894566e-08	0.415081652257445	0.458977226514843
chr17:2255726-2256226	SGSM2	-0.221737989954908	1.73893886720517e-06	0.636124766909646	0.458977226514843
chr17:2260075-2260575	SGSM2	0.209623606377014	6.69324914020438e-06	0.642551468233787	0.458977226514843
chr17:2263806-2264306	SGSM2	0.389280200522661	1.36743662963289e-18	0.714448776628807	0.458977226514843
chr17:2264401-2264901	SGSM2	0.430358509020825	6.85554796171609e-23	0.614763330884707	0.458977226514843
chr17:2282294-2282794	SGSM2	0.229368906952748	7.13641267181217e-07	0.791282891638884	0.458977226514843
chr17:2283238-2283738	SGSM2	0.218885090668702	2.40656064207381e-06	0.381288730669982	0.458977226514843
chr17:2295594-2296094	SGSM2	-0.215193523183205	3.63877560784682e-06	0.560590307208378	0.458977226514843
chr17:2330107-2330607	SGSM2	-0.214978101329495	3.72658621177078e-06	0.576962196982539	0.458977226514843
chr17:2336246-2336746	SGSM2	0.211551624077514	5.43055016465284e-06	0.961471812548266	0.458977226514843
chr17:2337223-2337723	SGSM2	0.187380862044204	6.45852273061114e-05	0.889009436627677	0.458977226514843
chr17:2353765-2354265	SGSM2	-0.182931118743145	9.84755458106801e-05	0.568898683392665	0.458977226514843
chr17:2392487-2392987	SGSM2	0.245865633634486	9.29190206925814e-08	0.991652069088923	0.458977226514843
chr17:2393005-2393505	SGSM2	0.298664003144085	4.61332023808705e-11	0.98447947863103	0.458977226514843
chr17:2396709-2397209	SGSM2	0.247677663695567	7.35735783761778e-08	0.996080314930968	0.458977226514843
chr17:2400919-2401419	SGSM2	0.214433238174398	3.9579746541231e-06	0.97752538094969	0.458977226514843
chr17:2401467-2401967	SGSM2	0.229790418897084	6.78746466564358e-07	0.991606863686877	0.458977226514843
chr17:2405152-2405652	SGSM2	0.206887394733476	8.97472812120892e-06	0.951880733080936	0.458977226514843
chr17:2415973-2416473	SGSM2	0.186364982138475	7.11827977844035e-05	0.863617185587011	0.458977226514843
chr17:2438766-2439266	SGSM2	0.505192715531738	1.95689859738986e-32	0.830315872746793	0.458977226514843
chr17:2439961-2440461	SGSM2	0.41727378527885	1.86977948586541e-21	0.676807745192217	0.458977226514843
chr17:2442850-2443350	SGSM2	-0.199088985776593	2.02442243125159e-05	0.441818764008966	0.458977226514843
chr17:2458875-2459375	SGSM2	0.3272291816385	3.6192243538447e-13	0.793002580475033	0.458977226514843
chr17:2459391-2459891	SGSM2	0.327695122926211	3.32872130077626e-13	0.980951573713059	0.458977226514843
chr17:2468232-2468732	SGSM2	0.280387318216116	7.78701151366717e-10	0.989732723060406	0.458977226514843
chr17:2484843-2485343	SGSM2	-0.258974491489449	1.64388368228204e-08	0.845084854306756	0.458977226514843
chr17:2491066-2491566	SGSM2	-0.267417675736008	5.10508179284308e-09	0.796871409466765	0.458977226514843
chr17:2493136-2493636	SGSM2	-0.223885090080683	1.35797459933891e-06	0.664604170198339	0.458977226514843
chr17:2507684-2508184	SGSM2	-0.259016915566536	1.63441924928308e-08	0.877046957111375	0.458977226514843
chr17:2511668-2512168	SGSM2	0.201319339292794	1.60957942407415e-05	0.971869055018741	0.458977226514843
chr17:2543352-2543852	SGSM2	-0.230778271722312	6.0326830463854e-07	0.575538226818105	0.458977226514843
chr17:2547122-2547622	SGSM2	0.219299384913145	2.29619216865734e-06	0.345843928349438	0.458977226514843
chr17:2562927-2563427	SGSM2	-0.263937145852927	8.31045893792194e-09	0.847345124409034	0.458977226514843
chr17:2155548-2156048	MNT	-0.368033090137392	1.35012037670978e-16	0.725477011169501	0.415514436762912
chr17:2157951-2158451	MNT	0.183321949110976	9.49386076696198e-05	0.904109924469307	0.415514436762912
chr17:2173863-2174363	MNT	-0.276307182016967	1.42259542621855e-09	0.794944529204573	0.415514436762912
chr17:2181464-2181964	MNT	0.21706753151561	2.95257788312082e-06	0.942700269348854	0.415514436762912
chr17:2183293-2183793	MNT	0.208952177632594	7.19492247865979e-06	0.578237366031907	0.415514436762912
chr17:2194732-2195232	MNT	0.214009720319222	4.14746878464196e-06	0.910578064078657	0.415514436762912
chr17:2204475-2204975	MNT	-0.221053747815799	1.88059624689186e-06	0.436947881938558	0.415514436762912
chr17:2222929-2223429	MNT	0.231348745949533	5.63429754352479e-07	0.767962554858639	0.415514436762912
chr17:2227355-2227855	MNT	-0.30800713763177	1.00240835523264e-11	0.705579100035788	0.415514436762912
chr17:2229583-2230083	MNT	-0.242613777823463	1.40630828099207e-07	0.663016330451489	0.415514436762912
chr17:2235999-2236499	MNT	-0.34983677086154	5.28104066474236e-15	0.794823981465785	0.415514436762912
chr17:2237531-2238031	MNT	0.29079023494638	1.5990185353188e-10	0.636023054755043	0.415514436762912
chr17:2241768-2242268	MNT	0.198632462370706	2.12078589846214e-05	0.698201201710271	0.415514436762912
chr17:2244663-2245163	MNT	0.198593346756101	2.12924510425695e-05	0.948258650242037	0.415514436762912
chr17:2260075-2260575	MNT	0.205706191507395	1.01726443983737e-05	0.642551468233787	0.415514436762912
chr17:2295594-2296094	MNT	-0.266083351974598	6.15994760148314e-09	0.560590307208378	0.415514436762912
chr17:2330107-2330607	MNT	-0.322060839881584	9.05957441860732e-13	0.576962196982539	0.415514436762912
chr17:2352393-2352893	MNT	-0.20842694234178	7.61335777326756e-06	0.549288956696992	0.415514436762912
chr17:2354483-2354983	MNT	-0.296894317863307	6.12123026684268e-11	0.46245126292592	0.415514436762912
chr17:2382525-2383025	MNT	0.212485590768238	4.90395424580893e-06	0.896212164020267	0.415514436762912
chr17:2383732-2384232	MNT	0.198321888195996	2.18889217847405e-05	0.467681904654273	0.415514436762912
chr17:2387425-2387925	MNT	0.231128471625914	5.7848814690577e-07	0.708675670075907	0.415514436762912
chr17:2406843-2407343	MNT	-0.183591222713072	9.25662402589512e-05	0.998112674464599	0.415514436762912
chr17:2412616-2413116	MNT	0.238372439357029	2.39147021780109e-07	0.786764234992748	0.415514436762912
chr17:2418567-2419067	MNT	0.291400359225531	1.45397716824422e-10	0.721666572488746	0.415514436762912
chr17:2433647-2434147	MNT	-0.186581251218611	6.97267888442899e-05	0.686534440865683	0.415514436762912
chr17:2449575-2450075	MNT	-0.316738398067679	2.28602135080008e-12	0.737910380290445	0.415514436762912
chr17:2459391-2459891	MNT	0.20092397623137	1.67685457656379e-05	0.980951573713059	0.415514436762912
chr17:2548490-2548990	MNT	-0.313124308343974	4.23958127224494e-12	0.642287770055188	0.415514436762912
chr17:2564856-2565356	MNT	-0.196021296364622	2.76226747044443e-05	0.280279143357631	0.415514436762912
chr17:2644046-2644546	MNT	0.210590116573397	6.02887653806645e-06	0.279548322691228	0.415514436762912
chr17:2650830-2651330	MNT	0.255745072321242	2.54245443196999e-08	0.657329867585843	0.415514436762912
chr17:2262018-2262518	METTL16	-0.538389767435767	1.69516278087076e-37	0.780143527151495	0.850752338348922
chr17:2263806-2264306	METTL16	-0.551217506441777	1.30724319197678e-39	0.714448776628807	0.850752338348922
chr17:2264401-2264901	METTL16	-0.423838637392874	3.62693046081615e-22	0.614763330884707	0.850752338348922
chr17:2282294-2282794	METTL16	-0.436321798356042	1.44569486902432e-23	0.791282891638884	0.850752338348922
chr17:2309544-2310044	METTL16	-0.335089986537116	8.66156960155385e-14	0.456689457723531	0.850752338348922
chr17:2313113-2313613	METTL16	0.203489423673159	1.28458310337933e-05	0.266327626151325	0.850752338348922
chr17:2316722-2317222	METTL16	0.325482158132084	4.94571597939307e-13	0.629200806163003	0.850752338348922
chr17:2318224-2318724	METTL16	0.338083300128241	4.96926670980077e-14	0.428392759601439	0.850752338348922
chr17:2319645-2320145	METTL16	0.185746545101461	7.55112069913435e-05	0.297636134184702	0.850752338348922
chr17:2336246-2336746	METTL16	-0.456055997063446	6.67588129007203e-26	0.961471812548266	0.850752338348922
chr17:2337223-2337723	METTL16	-0.297040307753847	5.98058550388776e-11	0.889009436627677	0.850752338348922
chr17:2337791-2338291	METTL16	-0.308655179712503	8.9977956020327e-12	0.894015934904221	0.850752338348922
chr17:2353765-2354265	METTL16	0.286571079519861	3.06337040888e-10	0.568898683392665	0.850752338348922
chr17:2354483-2354983	METTL16	0.257993958546055	1.87793265916583e-08	0.46245126292592	0.850752338348922
chr17:2359390-2359890	METTL16	-0.647124506706016	8.52685822462323e-59	0.996986306530297	0.850752338348922
chr17:2369013-2369513	METTL16	-0.234790555590573	3.71573356065336e-07	0.405861633798572	0.850752338348922
chr17:2377606-2378106	METTL16	0.197149708905543	2.46526796480179e-05	0.516343636397883	0.850752338348922
chr17:2381212-2381712	METTL16	0.234822962848689	3.70106022932487e-07	0.606221393456518	0.850752338348922
chr17:2382525-2383025	METTL16	-0.292681965083632	1.19007583479693e-10	0.896212164020267	0.850752338348922
chr17:2385309-2385809	METTL16	0.39759748687116	2.06090091934427e-19	0.707699986815091	0.850752338348922
chr17:2386331-2386831	METTL16	0.34367580421948	1.73085939291784e-14	0.630210393475354	0.850752338348922
chr17:2392487-2392987	METTL16	-0.639532807445616	5.04888198479035e-57	0.991652069088923	0.850752338348922
chr17:2393005-2393505	METTL16	-0.549182322146229	2.86691081856516e-39	0.98447947863103	0.850752338348922
chr17:2393639-2394139	METTL16	-0.390185461350422	1.1158843395069e-18	0.967627281460134	0.850752338348922
chr17:2396709-2397209	METTL16	-0.430588413957372	6.45956791864387e-23	0.996080314930968	0.850752338348922
chr17:2400919-2401419	METTL16	-0.366097333712634	2.01649688525899e-16	0.97752538094969	0.850752338348922
chr17:2401467-2401967	METTL16	-0.461613591305936	1.3746726340648e-26	0.991606863686877	0.850752338348922
chr17:2405152-2405652	METTL16	-0.640865214372546	2.48600917692524e-57	0.951880733080936	0.850752338348922
chr17:2406843-2407343	METTL16	-0.527296608682387	9.64087203918368e-36	0.998112674464599	0.850752338348922
chr17:2415973-2416473	METTL16	-0.481158936028191	4.17606432292199e-29	0.863617185587011	0.850752338348922
chr17:2418567-2419067	METTL16	-0.423550692793693	3.90102028029681e-22	0.721666572488746	0.850752338348922
chr17:2435290-2435790	METTL16	0.43426493059244	2.48242858666104e-23	0.775174700043322	0.850752338348922
chr17:2436428-2436928	METTL16	0.458118831636271	3.72687095097456e-26	0.584726224783862	0.850752338348922
chr17:2438766-2439266	METTL16	-0.535098723782109	5.71353299886775e-37	0.830315872746793	0.850752338348922
chr17:2439961-2440461	METTL16	-0.229365268043388	7.13950830142183e-07	0.676807745192217	0.850752338348922
chr17:2442850-2443350	METTL16	0.344704837741938	1.42203537796279e-14	0.441818764008966	0.850752338348922
chr17:2444372-2444872	METTL16	-0.204020873784486	1.21501681942255e-05	0.319654932097719	0.850752338348922
chr17:2446993-2447493	METTL16	0.433879672200346	2.74612678792007e-23	0.582609105121395	0.850752338348922
chr17:2452701-2453201	METTL16	0.383217571472183	5.25237269915399e-18	0.345256258122846	0.850752338348922
chr17:2453235-2453735	METTL16	0.614092399723405	1.96439982524125e-51	0.694639392740766	0.850752338348922
chr17:2458875-2459375	METTL16	-0.463037752632006	9.12658290601e-27	0.793002580475033	0.850752338348922
chr17:2459391-2459891	METTL16	-0.654792162657698	1.22870791726256e-60	0.980951573713059	0.850752338348922
chr17:2468232-2468732	METTL16	-0.63924258048686	5.88861913643652e-57	0.989732723060406	0.850752338348922
chr17:2482334-2482834	METTL16	0.236261455478206	3.10357534073595e-07	0.304639204384924	0.850752338348922
chr17:2484843-2485343	METTL16	0.714194245402915	5.70884659895039e-77	0.845084854306756	0.850752338348922
chr17:2491066-2491566	METTL16	0.631493739279794	3.35838550070345e-55	0.796871409466765	0.850752338348922
chr17:2493136-2493636	METTL16	0.407365511019118	2.07633072285918e-20	0.664604170198339	0.850752338348922
chr17:2500370-2500870	METTL16	0.433810403430085	2.79653379518442e-23	0.692209602380818	0.850752338348922
chr17:2507684-2508184	METTL16	0.750064598344694	4.91702383684424e-89	0.877046957111375	0.850752338348922
chr17:2511668-2512168	METTL16	-0.570813721746319	5.06750004612222e-43	0.971869055018741	0.850752338348922
chr17:2524121-2524621	METTL16	0.266501510295531	5.80825177378638e-09	0.72896912847752	0.850752338348922
chr17:2532159-2532659	METTL16	0.504030670763973	2.87656889138449e-32	0.627492418677365	0.850752338348922
chr17:2543352-2543852	METTL16	0.481823691725599	3.40686426445743e-29	0.575538226818105	0.850752338348922
chr17:2547122-2547622	METTL16	-0.268493791501292	4.38422378803822e-09	0.345843928349438	0.850752338348922
chr17:2548490-2548990	METTL16	0.184481176017318	8.51241110191628e-05	0.642287770055188	0.850752338348922
chr17:2562927-2563427	METTL16	0.715071431524837	3.04735152725897e-77	0.847345124409034	0.850752338348922
chr17:2564856-2565356	METTL16	0.331118203105135	1.79302818869118e-13	0.280279143357631	0.850752338348922
chr17:2592793-2593293	METTL16	-0.507463718053782	9.18175197555833e-33	0.869024881806709	0.850752338348922
chr17:2593315-2593815	METTL16	-0.482618123241113	2.6692493003799e-29	0.984323143282289	0.850752338348922
chr17:2593885-2594385	METTL16	-0.387357730379592	2.10167032616456e-18	0.934651824226328	0.850752338348922
chr17:2607951-2608451	METTL16	0.497056764004355	2.81003353999481e-31	0.62697444011226	0.850752338348922
chr17:2622882-2623382	METTL16	0.548022256573927	4.47719214936075e-39	0.590235633158162	0.850752338348922
chr17:2624386-2624886	METTL16	0.244941015587361	1.04614337751803e-07	0.351326966905879	0.850752338348922
chr17:2634590-2635090	METTL16	0.260103230734299	1.40945761604259e-08	0.539863630370496	0.850752338348922
chr17:2636793-2637293	METTL16	0.609755524006759	1.56881365149317e-50	0.682754139119625	0.850752338348922
chr17:2650830-2651330	METTL16	-0.543080422647349	2.93249010150096e-38	0.657329867585843	0.850752338348922
chr17:2662216-2662716	METTL16	-0.303173691040343	2.22289399697544e-11	0.375378124352527	0.850752338348922
chr17:2663249-2663749	METTL16	0.334996582249592	8.81249572957448e-14	0.429033169463751	0.850752338348922
chr17:2675251-2675751	METTL16	0.199479758008829	1.94510150770036e-05	0.671522480269726	0.850752338348922
chr17:2683833-2684333	METTL16	-0.280968302689856	7.13999884872547e-10	0.570043886911153	0.850752338348922
chr17:2685620-2686120	METTL16	0.314278603795347	3.48398437899379e-12	0.497530654913262	0.850752338348922
chr17:2686655-2687155	METTL16	-0.30376573415786	2.01770691188e-11	0.765555367199714	0.850752338348922
chr17:2689294-2689794	METTL16	0.506376703620319	1.32007245747078e-32	0.859543048727656	0.850752338348922
chr17:2691532-2692032	METTL16	0.590816414426196	9.44484530923412e-47	0.809474298845379	0.850752338348922
chr17:2692420-2692920	METTL16	0.214456975702163	3.94752951671741e-06	0.811468987210638	0.850752338348922
chr17:2693479-2693979	METTL16	-0.293564521265866	1.03642556232739e-10	0.59290275187885	0.850752338348922
chr17:2697610-2698110	METTL16	0.376141716342799	2.43721679337153e-17	0.573754496995724	0.850752338348922
chr17:2698341-2698841	METTL16	0.460227365074646	2.04530043217538e-26	0.724910060085514	0.850752338348922
chr17:2702299-2702799	METTL16	0.242032715187524	1.51334643536688e-07	0.429396696238534	0.850752338348922
chr17:2705264-2705764	METTL16	-0.53502110455209	5.87896714490421e-37	0.934894803262323	0.850752338348922
chr17:2709151-2709651	METTL16	0.377766767088438	1.71863550321088e-17	0.731372549019608	0.850752338348922
chr17:2711679-2712179	METTL16	-0.694056783422955	5.50808952146556e-71	0.984664067356049	0.850752338348922
chr17:2712324-2712824	METTL16	0.454977007022045	9.04129978180593e-26	0.734604735265864	0.850752338348922
chr17:2723422-2723922	METTL16	0.777484752472116	9.71895528577746e-100	0.949224915710761	0.850752338348922
chr17:2723930-2724430	METTL16	0.687725545967298	3.33075391492339e-69	0.950613098265243	0.850752338348922
chr17:2724634-2725134	METTL16	0.270614963963515	3.24207437421379e-09	0.911725151155563	0.850752338348922
chr17:2731467-2731967	METTL16	0.307263836403543	1.13409502365067e-11	0.269770770940461	0.850752338348922
chr17:2749018-2749518	METTL16	0.262041160606224	1.0804503576408e-08	0.698125859373528	0.850752338348922
chr17:2754888-2755388	METTL16	0.408197226331863	1.70191229051388e-20	0.741155751445631	0.850752338348922
chr17:2755468-2755968	METTL16	0.254939395899422	2.8318667761316e-08	0.881695579288392	0.850752338348922
chr17:2756136-2756636	METTL16	0.456033747304159	6.71758982482154e-26	0.946277146785708	0.850752338348922
chr17:2346576-2347076	PAFAH1B1	0.210774288558349	5.90956759773785e-06	0.384187527076152	0.677714518096787
chr17:2347834-2348334	PAFAH1B1	-0.283902877197561	4.59530988793391e-10	0.980915786103106	0.677714518096787
chr17:2352393-2352893	PAFAH1B1	-0.206187280541294	9.66736803701836e-06	0.549288956696992	0.677714518096787
chr17:2354483-2354983	PAFAH1B1	-0.292631513044047	1.19947175583357e-10	0.46245126292592	0.677714518096787
chr17:2359390-2359890	PAFAH1B1	0.477635917216575	1.22176928468462e-28	0.996986306530297	0.677714518096787
chr17:2368173-2368673	PAFAH1B1	0.322697358115839	8.10002599081537e-13	0.515051515322748	0.677714518096787
chr17:2369013-2369513	PAFAH1B1	0.200064848569407	1.83185497558446e-05	0.405861633798572	0.677714518096787
chr17:2381212-2381712	PAFAH1B1	-0.184052734714863	8.86350667232518e-05	0.606221393456518	0.677714518096787
chr17:2385309-2385809	PAFAH1B1	-0.216651433129044	3.09353070339716e-06	0.707699986815091	0.677714518096787
chr17:2387425-2387925	PAFAH1B1	0.296759715744715	6.25365175599232e-11	0.708675670075907	0.677714518096787
chr17:2392487-2392987	PAFAH1B1	0.334346225718143	9.93573463141376e-14	0.991652069088923	0.677714518096787
chr17:2393005-2393505	PAFAH1B1	0.376291483934735	2.36000569600144e-17	0.98447947863103	0.677714518096787
chr17:2396709-2397209	PAFAH1B1	0.277497685422359	1.19452469253514e-09	0.996080314930968	0.677714518096787
chr17:2401467-2401967	PAFAH1B1	0.236777564862795	2.91267537497653e-07	0.991606863686877	0.677714518096787
chr17:2405152-2405652	PAFAH1B1	0.478170746068469	1.03888996997223e-28	0.951880733080936	0.677714518096787
chr17:2406843-2407343	PAFAH1B1	0.429161464074952	9.33223861572998e-23	0.998112674464599	0.677714518096787
chr17:2415973-2416473	PAFAH1B1	0.292668769485116	1.19253476683014e-10	0.863617185587011	0.677714518096787
chr17:2418567-2419067	PAFAH1B1	0.285804899555232	3.44358956030144e-10	0.721666572488746	0.677714518096787
chr17:2435290-2435790	PAFAH1B1	-0.323184547702431	7.43216444473742e-13	0.775174700043322	0.677714518096787
chr17:2436428-2436928	PAFAH1B1	-0.22938938614325	7.11914861288194e-07	0.584726224783862	0.677714518096787
chr17:2438766-2439266	PAFAH1B1	0.512484648607051	1.68728337404193e-33	0.830315872746793	0.677714518096787
chr17:2439961-2440461	PAFAH1B1	0.400797238764592	9.80005477332665e-20	0.676807745192217	0.677714518096787
chr17:2449575-2450075	PAFAH1B1	-0.252856147394061	3.73577795111759e-08	0.737910380290445	0.677714518096787
chr17:2453235-2453735	PAFAH1B1	-0.331038672460843	1.8192137585523e-13	0.694639392740766	0.677714518096787
chr17:2458875-2459375	PAFAH1B1	0.364395222173125	2.86387433404643e-16	0.793002580475033	0.677714518096787
chr17:2459391-2459891	PAFAH1B1	0.46236799081895	1.10671426772557e-26	0.980951573713059	0.677714518096787
chr17:2468232-2468732	PAFAH1B1	0.497161019392757	2.71723105950038e-31	0.989732723060406	0.677714518096787
chr17:2482334-2482834	PAFAH1B1	-0.231160749976781	5.76244136798317e-07	0.304639204384924	0.677714518096787
chr17:2484843-2485343	PAFAH1B1	-0.372259784276442	5.56381265459386e-17	0.845084854306756	0.677714518096787
chr17:2491066-2491566	PAFAH1B1	-0.377525122725734	1.81047971560834e-17	0.796871409466765	0.677714518096787
chr17:2507684-2508184	PAFAH1B1	-0.381792240267504	7.17763545487873e-18	0.877046957111375	0.677714518096787
chr17:2511668-2512168	PAFAH1B1	0.285492505720373	3.61140245916489e-10	0.971869055018741	0.677714518096787
chr17:2532159-2532659	PAFAH1B1	-0.189683913046236	5.17012619705101e-05	0.627492418677365	0.677714518096787
chr17:2543352-2543852	PAFAH1B1	-0.380980813818494	8.56705227392412e-18	0.575538226818105	0.677714518096787
chr17:2547122-2547622	PAFAH1B1	0.206074311808008	9.78382925218768e-06	0.345843928349438	0.677714518096787
chr17:2548490-2548990	PAFAH1B1	-0.242041396568787	1.51170436305325e-07	0.642287770055188	0.677714518096787
chr17:2551476-2551976	PAFAH1B1	-0.291286449703505	1.48010686126381e-10	0.525348929197039	0.677714518096787
chr17:2562927-2563427	PAFAH1B1	-0.351944734472869	3.49523869798538e-15	0.847345124409034	0.677714518096787
chr17:2564856-2565356	PAFAH1B1	-0.211175515091243	5.65774919220536e-06	0.280279143357631	0.677714518096787
chr17:2592793-2593293	PAFAH1B1	0.414810464559469	3.42770553531638e-21	0.869024881806709	0.677714518096787
chr17:2596470-2596970	PAFAH1B1	0.226887334503764	9.56760934179163e-07	0.42814224633177	0.677714518096787
chr17:2622882-2623382	PAFAH1B1	-0.29535940831791	7.80788643547852e-11	0.590235633158162	0.677714518096787
chr17:2624386-2624886	PAFAH1B1	-0.234327673639628	3.93127326902187e-07	0.351326966905879	0.677714518096787
chr17:2636793-2637293	PAFAH1B1	-0.324666391724508	5.71740543433356e-13	0.682754139119625	0.677714518096787
chr17:2650830-2651330	PAFAH1B1	0.485591636527167	1.06416013887182e-29	0.657329867585843	0.677714518096787
chr17:2656192-2656692	PAFAH1B1	0.268993739608518	4.08365275259569e-09	0.269620086266976	0.677714518096787
chr17:2659256-2659756	PAFAH1B1	0.237537332231037	2.65227938780887e-07	0.691064398862331	0.677714518096787
chr17:2663249-2663749	PAFAH1B1	-0.267287400297848	5.19974932003104e-09	0.429033169463751	0.677714518096787
chr17:2689294-2689794	PAFAH1B1	-0.335597700557755	7.8857846282492e-14	0.859543048727656	0.677714518096787
chr17:2691532-2692032	PAFAH1B1	-0.25122602513109	4.63159588346776e-08	0.809474298845379	0.677714518096787
chr17:2696802-2697302	PAFAH1B1	0.214675119450214	3.85380364699348e-06	0.578794899323803	0.677714518096787
chr17:2698341-2698841	PAFAH1B1	-0.301816341152412	2.77229819643706e-11	0.724910060085514	0.677714518096787
chr17:2705264-2705764	PAFAH1B1	0.467848956693483	2.25438605948578e-27	0.934894803262323	0.677714518096787
chr17:2709151-2709651	PAFAH1B1	-0.224634536221975	1.24479439926166e-06	0.731372549019608	0.677714518096787
chr17:2711679-2712179	PAFAH1B1	0.455735360893412	7.30527281851447e-26	0.984664067356049	0.677714518096787
chr17:2712324-2712824	PAFAH1B1	-0.251759215084703	4.31783015698211e-08	0.734604735265864	0.677714518096787
chr17:2723422-2723922	PAFAH1B1	-0.396600629663591	2.59314644757728e-19	0.949224915710761	0.677714518096787
chr17:2723930-2724430	PAFAH1B1	-0.432143651025209	4.31777484019914e-23	0.950613098265243	0.677714518096787
chr17:2724634-2725134	PAFAH1B1	-0.320227658768184	1.24884776479379e-12	0.911725151155563	0.677714518096787
chr17:2731467-2731967	PAFAH1B1	-0.184427937615683	8.55559326081664e-05	0.269770770940461	0.677714518096787
chr17:2756136-2756636	PAFAH1B1	-0.336382659699465	6.81752989290787e-14	0.946277146785708	0.677714518096787
chr17:2770090-2770590	PAFAH1B1	-0.246907113842575	8.12689784375132e-08	0.458680378971954	0.677714518096787
chr17:2776471-2776971	PAFAH1B1	-0.343253057739213	1.87579101965509e-14	0.959676781375374	0.677714518096787
chr17:2777405-2777905	PAFAH1B1	-0.270878859961851	3.12202243752242e-09	0.660838936919629	0.677714518096787
chr17:2782037-2782537	PAFAH1B1	0.249583863348571	5.74290199049299e-08	0.546874234804392	0.677714518096787
chr17:2786198-2786698	PAFAH1B1	-0.489374165301164	3.26018443635791e-30	0.98022828728033	0.677714518096787
chr17:2798614-2799114	PAFAH1B1	-0.394261125833579	4.43182620113475e-19	0.882185304477218	0.677714518096787
chr17:2806978-2807478	PAFAH1B1	-0.246114643219578	8.99916938207273e-08	0.72158181235991	0.677714518096787
chr17:2812146-2812646	PAFAH1B1	0.438420649423028	8.29868423299969e-24	0.942711570699365	0.677714518096787
chr17:2814883-2815383	PAFAH1B1	-0.26208035951038	1.07463798867081e-08	0.861100751539809	0.677714518096787
chr17:2815859-2816359	PAFAH1B1	-0.190166924925777	4.93274657776586e-05	0.52084722457667	0.677714518096787
chr17:2826203-2826703	PAFAH1B1	-0.391853442807674	7.66038455640728e-19	0.970300050856077	0.677714518096787
chr17:2828359-2828859	PAFAH1B1	-0.375306098173177	2.91424311541958e-17	0.912506827899267	0.677714518096787
chr17:2468232-2468732	CLUH	-0.431810879537958	4.70705476820425e-23	0.989732723060406	0.733936559577064
chr17:2491066-2491566	CLUH	0.403986024686986	4.63316263172137e-20	0.796871409466765	0.733936559577064
chr17:2493136-2493636	CLUH	0.490565618796415	2.23896533975055e-30	0.664604170198339	0.733936559577064
chr17:2500370-2500870	CLUH	0.505778928878298	1.61072856008594e-32	0.692209602380818	0.733936559577064
chr17:2507684-2508184	CLUH	0.564416916496571	6.97166829306417e-42	0.877046957111375	0.733936559577064
chr17:2511668-2512168	CLUH	-0.33902173506334	4.16938100727263e-14	0.971869055018741	0.733936559577064
chr17:2532159-2532659	CLUH	0.184628748125181	8.39466357242694e-05	0.627492418677365	0.733936559577064
chr17:2548490-2548990	CLUH	0.326095496257046	4.43329719606434e-13	0.642287770055188	0.733936559577064
chr17:2551476-2551976	CLUH	-0.210017596591868	6.41398694256582e-06	0.525348929197039	0.733936559577064
chr17:2562927-2563427	CLUH	0.54652493468191	7.94427066926344e-39	0.847345124409034	0.733936559577064
chr17:2564856-2565356	CLUH	0.355849356100503	1.61367970700249e-15	0.280279143357631	0.733936559577064
chr17:2592793-2593293	CLUH	-0.193998730506732	3.38220510097491e-05	0.869024881806709	0.733936559577064
chr17:2593315-2593815	CLUH	-0.220429973767388	2.01937291649524e-06	0.984323143282289	0.733936559577064
chr17:2605302-2605802	CLUH	0.211016860227348	5.75631778043806e-06	0.336925279237536	0.733936559577064
chr17:2607951-2608451	CLUH	0.223729434904255	1.38261470809077e-06	0.62697444011226	0.733936559577064
chr17:2622882-2623382	CLUH	0.206511040221054	9.34060451557195e-06	0.590235633158162	0.733936559577064
chr17:2636793-2637293	CLUH	0.494047775605917	7.39637350830049e-31	0.682754139119625	0.733936559577064
chr17:2650830-2651330	CLUH	-0.394325414216298	4.36725687617936e-19	0.657329867585843	0.733936559577064
chr17:2659256-2659756	CLUH	0.321716866161413	9.62386528649086e-13	0.691064398862331	0.733936559577064
chr17:2662216-2662716	CLUH	-0.254998384017311	2.80965753836495e-08	0.375378124352527	0.733936559577064
chr17:2681587-2682087	CLUH	0.21644523442524	3.16563762191357e-06	0.494846584166808	0.733936559577064
chr17:2683833-2684333	CLUH	-0.186713602355522	6.88486045947888e-05	0.570043886911153	0.733936559577064
chr17:2689294-2689794	CLUH	0.462113668219125	1.19049436787112e-26	0.859543048727656	0.733936559577064
chr17:2692420-2692920	CLUH	0.207094141389388	8.77956068705627e-06	0.811468987210638	0.733936559577064
chr17:2696802-2697302	CLUH	0.30900482996076	8.48711107041882e-12	0.578794899323803	0.733936559577064
chr17:2699827-2700327	CLUH	0.358285224138241	9.90930585850243e-16	0.461300408732177	0.733936559577064
chr17:2709151-2709651	CLUH	0.226642766383408	9.846470230062e-07	0.731372549019608	0.733936559577064
chr17:2710910-2711410	CLUH	-0.237558132583497	2.64547735075047e-07	0.805791942137085	0.733936559577064
chr17:2711679-2712179	CLUH	-0.201986918638554	1.50200599127963e-05	0.984664067356049	0.733936559577064
chr17:2712324-2712824	CLUH	0.187782860588357	6.21327963989617e-05	0.734604735265864	0.733936559577064
chr17:2723422-2723922	CLUH	0.475803173446979	2.12549780105755e-28	0.949224915710761	0.733936559577064
chr17:2723930-2724430	CLUH	0.3808609617517	8.79385461639629e-18	0.950613098265243	0.733936559577064
chr17:2749705-2750205	CLUH	-0.27582226551005	1.52704131943446e-09	0.913130285735812	0.733936559577064
chr17:2754888-2755388	CLUH	0.191240381332033	4.44165227335556e-05	0.741155751445631	0.733936559577064
chr17:2780105-2780605	CLUH	0.383518072178321	4.91686359892182e-18	0.411048953683298	0.733936559577064
chr17:2796109-2796609	CLUH	0.325943129493609	4.55543390184921e-13	0.567391836657814	0.733936559577064
chr17:2797622-2798122	CLUH	0.307431906519465	1.10296959204182e-11	0.616275828294815	0.733936559577064
chr17:2798614-2799114	CLUH	0.279269444750951	9.19416272506939e-10	0.882185304477218	0.733936559577064
chr17:2806978-2807478	CLUH	0.272365986219335	2.52247072718355e-09	0.72158181235991	0.733936559577064
chr17:2814883-2815383	CLUH	0.539384532002699	1.17104981796355e-37	0.861100751539809	0.733936559577064
chr17:2826203-2826703	CLUH	0.321982787903422	9.18494365442707e-13	0.970300050856077	0.733936559577064
chr17:2835370-2835870	CLUH	0.201614774499488	1.56106381637079e-05	0.293241792394191	0.733936559577064
chr17:2844269-2844769	CLUH	0.211399261941524	5.52149282074643e-06	0.788369026765365	0.733936559577064
chr17:2867323-2867823	CLUH	-0.26858797713027	4.32620369107418e-09	0.881456367369234	0.733936559577064
chr17:2867993-2868493	CLUH	-0.264208760025631	8.00312889203299e-09	0.767284473827956	0.733936559577064
chr17:2871155-2871655	CLUH	-0.191514457517251	4.32355733883051e-05	0.957682093010115	0.733936559577064
chr17:2878801-2879301	CLUH	0.384522925817165	3.94057106176021e-18	0.642834001996572	0.733936559577064
chr17:2883487-2883987	CLUH	0.332004029530395	1.52608642087605e-13	0.796140588800362	0.733936559577064
chr17:2889923-2890423	CLUH	0.417083488265905	1.95970395260383e-21	0.631581624004068	0.733936559577064
chr17:2892503-2893003	CLUH	-0.240392778697599	1.8597655198357e-07	0.923574617166751	0.733936559577064
chr17:2893346-2893846	CLUH	0.382940788720054	5.58139691880526e-18	0.643653349908647	0.733936559577064
chr17:2898091-2898591	CLUH	-0.231497591386807	5.53445759777129e-07	0.695782712700834	0.733936559577064
chr17:2904082-2904582	CLUH	-0.350768380251962	4.40209729990021e-15	0.831922548077829	0.733936559577064
chr17:2909141-2909641	CLUH	0.648071957048463	5.08575701202167e-59	0.939743082631708	0.733936559577064
chr17:2911689-2912189	CLUH	0.239657007712374	2.03860910254219e-07	0.342754892542992	0.733936559577064
chr17:2921328-2921828	CLUH	0.18445639486477	8.53252055229615e-05	0.452553163436364	0.733936559577064
chr17:2926005-2926505	CLUH	0.301722067220373	2.81510143628735e-11	0.603802904447081	0.733936559577064
chr17:2929108-2929608	CLUH	0.26699865107846	5.41609555454387e-09	0.764421465031738	0.733936559577064
chr17:2931320-2931820	CLUH	-0.183113105752519	9.68119529014108e-05	0.592727580945923	0.733936559577064
chr17:2935577-2936077	CLUH	-0.218987799623955	2.3787955427929e-06	0.546815844493417	0.733936559577064
chr17:2949538-2950038	CLUH	0.323591561565157	6.91715565693789e-13	0.921218285585127	0.733936559577064
chr17:2956178-2956678	CLUH	0.397707378361655	2.00932466228896e-19	0.517492607033207	0.733936559577064
chr17:2960070-2960570	CLUH	0.607240110718759	5.15341747218845e-50	0.973500216609218	0.733936559577064
chr17:2532159-2532659	RAP1GAP2	0.570970559894731	4.74815586777191e-43	0.627492418677365	0.805561203741358
chr17:2543352-2543852	RAP1GAP2	0.463164869235258	8.79728120667773e-27	0.575538226818105	0.805561203741358
chr17:2547122-2547622	RAP1GAP2	-0.248049516775747	7.01174749247357e-08	0.345843928349438	0.805561203741358
chr17:2551476-2551976	RAP1GAP2	0.283514024325355	4.87291523561883e-10	0.525348929197039	0.805561203741358
chr17:2562927-2563427	RAP1GAP2	0.513682252315118	1.12165287481724e-33	0.847345124409034	0.805561203741358
chr17:2592793-2593293	RAP1GAP2	-0.421830894682788	6.01258914258715e-22	0.869024881806709	0.805561203741358
chr17:2593315-2593815	RAP1GAP2	-0.41150218852884	7.67753042631171e-21	0.984323143282289	0.805561203741358
chr17:2593885-2594385	RAP1GAP2	-0.335902841752782	7.45242654073974e-14	0.934651824226328	0.805561203741358
chr17:2602479-2602979	RAP1GAP2	-0.257126431352718	2.11133955620587e-08	0.553089977585655	0.805561203741358
chr17:2607951-2608451	RAP1GAP2	0.479346454319908	7.26698886498285e-29	0.62697444011226	0.805561203741358
chr17:2622882-2623382	RAP1GAP2	0.52266306134018	4.98759423646823e-35	0.590235633158162	0.805561203741358
chr17:2624386-2624886	RAP1GAP2	0.273151557441864	2.25174205047104e-09	0.351326966905879	0.805561203741358
chr17:2631138-2631638	RAP1GAP2	0.194252863348176	3.29775166953984e-05	0.30638903015577	0.805561203741358
chr17:2634590-2635090	RAP1GAP2	0.344603213233998	1.44995537982563e-14	0.539863630370496	0.805561203741358
chr17:2636793-2637293	RAP1GAP2	0.402561219457773	6.48375537120882e-20	0.682754139119625	0.805561203741358
chr17:2650830-2651330	RAP1GAP2	-0.435127521137731	1.9792096007262e-23	0.657329867585843	0.805561203741358
chr17:2662216-2662716	RAP1GAP2	-0.216385354047387	3.18678572133833e-06	0.375378124352527	0.805561203741358
chr17:2663249-2663749	RAP1GAP2	0.360205132428253	6.72659559524446e-16	0.429033169463751	0.805561203741358
chr17:2675251-2675751	RAP1GAP2	0.215042018514348	3.70030048960831e-06	0.671522480269726	0.805561203741358
chr17:2683833-2684333	RAP1GAP2	-0.191506333871377	4.32700282458e-05	0.570043886911153	0.805561203741358
chr17:2685620-2686120	RAP1GAP2	0.32011964161416	1.27262722447276e-12	0.497530654913262	0.805561203741358
chr17:2686655-2687155	RAP1GAP2	-0.265093373750069	7.07495114723837e-09	0.765555367199714	0.805561203741358
chr17:2689294-2689794	RAP1GAP2	0.30117214664996	3.07837245595552e-11	0.859543048727656	0.805561203741358
chr17:2691532-2692032	RAP1GAP2	0.672153560361234	5.14635798769449e-65	0.809474298845379	0.805561203741358
chr17:2692420-2692920	RAP1GAP2	0.339264822665142	3.98386231486718e-14	0.811468987210638	0.805561203741358
chr17:2693479-2693979	RAP1GAP2	-0.270713335455232	3.19675751845008e-09	0.59290275187885	0.805561203741358
chr17:2697610-2698110	RAP1GAP2	0.495909782866345	4.06823020050873e-31	0.573754496995724	0.805561203741358
chr17:2698341-2698841	RAP1GAP2	0.572904918999539	2.1220549221356e-43	0.724910060085514	0.805561203741358
chr17:2702299-2702799	RAP1GAP2	0.309098909133759	8.35461190666516e-12	0.429396696238534	0.805561203741358
chr17:2705264-2705764	RAP1GAP2	-0.484130095696869	1.67448743813395e-29	0.934894803262323	0.805561203741358
chr17:2707598-2708098	RAP1GAP2	0.223383045252478	1.4390503794717e-06	0.76081068354335	0.805561203741358
chr17:2709151-2709651	RAP1GAP2	0.314612461857062	3.29138881134608e-12	0.731372549019608	0.805561203741358
chr17:2711679-2712179	RAP1GAP2	-0.680065413239263	4.13001678679283e-67	0.984664067356049	0.805561203741358
chr17:2712324-2712824	RAP1GAP2	0.453959912450209	1.20184710933642e-25	0.734604735265864	0.805561203741358
chr17:2723422-2723922	RAP1GAP2	0.677055624984138	2.63733186545982e-66	0.949224915710761	0.805561203741358
chr17:2723930-2724430	RAP1GAP2	0.595066874015112	1.40758012889008e-47	0.950613098265243	0.805561203741358
chr17:2724634-2725134	RAP1GAP2	0.299982649111709	3.73153170441347e-11	0.911725151155563	0.805561203741358
chr17:2731467-2731967	RAP1GAP2	0.366612839673307	1.81256008047078e-16	0.269770770940461	0.805561203741358
chr17:2749018-2749518	RAP1GAP2	0.386432455732673	2.58209369615591e-18	0.698125859373528	0.805561203741358
chr17:2754888-2755388	RAP1GAP2	0.462325294987565	1.12035011107419e-26	0.741155751445631	0.805561203741358
chr17:2755468-2755968	RAP1GAP2	0.392863976456401	6.09109968051926e-19	0.881695579288392	0.805561203741358
chr17:2756136-2756636	RAP1GAP2	0.618399178888984	2.41393663859703e-52	0.946277146785708	0.805561203741358
chr17:2770090-2770590	RAP1GAP2	0.434039871523285	2.63303732951225e-23	0.458680378971954	0.805561203741358
chr17:2776471-2776971	RAP1GAP2	0.600650248281223	1.10708333769253e-48	0.959676781375374	0.805561203741358
chr17:2777405-2777905	RAP1GAP2	0.498307983444564	1.8745724541727e-31	0.660838936919629	0.805561203741358
chr17:2780105-2780605	RAP1GAP2	0.19610646409137	2.73869217141692e-05	0.411048953683298	0.805561203741358
chr17:2782037-2782537	RAP1GAP2	-0.305517257663441	1.51341646973114e-11	0.546874234804392	0.805561203741358
chr17:2786198-2786698	RAP1GAP2	0.393590254054811	5.16347780230703e-19	0.98022828728033	0.805561203741358
chr17:2792485-2792985	RAP1GAP2	0.300340142547215	3.5225230034816e-11	0.518839351302481	0.805561203741358
chr17:2796109-2796609	RAP1GAP2	0.322014709724643	9.13323418034121e-13	0.567391836657814	0.805561203741358
chr17:2797622-2798122	RAP1GAP2	0.210838293254296	5.86855626388991e-06	0.616275828294815	0.805561203741358
chr17:2798614-2799114	RAP1GAP2	0.787201221696252	6.60126044652768e-104	0.882185304477218	0.805561203741358
chr17:2806978-2807478	RAP1GAP2	0.643635149588881	5.64091941489619e-58	0.72158181235991	0.805561203741358
chr17:2812146-2812646	RAP1GAP2	-0.203098232868521	1.33814324527855e-05	0.942711570699365	0.805561203741358
chr17:2814883-2815383	RAP1GAP2	0.588386302830445	2.76785903337817e-46	0.861100751539809	0.805561203741358
chr17:2815859-2816359	RAP1GAP2	0.387869601249673	1.87480333690374e-18	0.52084722457667	0.805561203741358
chr17:2826203-2826703	RAP1GAP2	0.824123006517989	5.58998780000073e-122	0.970300050856077	0.805561203741358
chr17:2828359-2828859	RAP1GAP2	0.477892483649707	1.13042914551297e-28	0.912506827899267	0.805561203741358
chr17:2835370-2835870	RAP1GAP2	0.192443122500341	3.94604577428608e-05	0.293241792394191	0.805561203741358
chr17:2837132-2837632	RAP1GAP2	0.324409833008464	5.98393503516335e-13	0.285285641634175	0.805561203741358
chr17:2844269-2844769	RAP1GAP2	0.515418130420797	6.1884979236305e-34	0.788369026765365	0.805561203741358
chr17:2848711-2849211	RAP1GAP2	0.506707881591615	1.18197512637528e-32	0.949569606901358	0.805561203741358
chr17:2852597-2853097	RAP1GAP2	0.568702756759827	1.2111426307128e-42	0.722753385696257	0.805561203741358
chr17:2853404-2853904	RAP1GAP2	0.428375670346233	1.14173050581162e-22	0.920438492399842	0.805561203741358
chr17:2854235-2854735	RAP1GAP2	0.195694750922231	2.85439656384623e-05	0.731455425590025	0.805561203741358
chr17:2861495-2861995	RAP1GAP2	0.524793816780261	2.34969526503656e-35	0.363954342543934	0.805561203741358
chr17:2867323-2867823	RAP1GAP2	-0.365683417104377	2.19657879349525e-16	0.881456367369234	0.805561203741358
chr17:2871155-2871655	RAP1GAP2	0.467873964724274	2.23782431784611e-27	0.957682093010115	0.805561203741358
chr17:2871772-2872272	RAP1GAP2	0.366756667620207	1.75946452171195e-16	0.52065133450114	0.805561203741358
chr17:2874165-2874665	RAP1GAP2	0.683282069993514	5.55878965191618e-68	0.998625002354448	0.805561203741358
chr17:2878801-2879301	RAP1GAP2	0.455637598671487	7.50862185741782e-26	0.642834001996572	0.805561203741358
chr17:2885744-2886244	RAP1GAP2	0.411555953027575	7.57787476848535e-21	0.391173645250607	0.805561203741358
chr17:2889923-2890423	RAP1GAP2	0.354309938538055	2.19157586466951e-15	0.631581624004068	0.805561203741358
chr17:2892503-2893003	RAP1GAP2	-0.373104445342962	4.65339532002131e-17	0.923574617166751	0.805561203741358
chr17:2893346-2893846	RAP1GAP2	0.258891598407566	1.66254475658662e-08	0.643653349908647	0.805561203741358
chr17:2898091-2898591	RAP1GAP2	0.226500824484237	1.00115599641827e-06	0.695782712700834	0.805561203741358
chr17:2903519-2904019	RAP1GAP2	0.294601134267255	8.80104896582061e-11	0.525680435478706	0.805561203741358
chr17:2910805-2911305	RAP1GAP2	0.296052240263279	6.99730545951166e-11	0.33959616507506	0.805561203741358
chr17:2911689-2912189	RAP1GAP2	0.213884680293616	4.20507825895273e-06	0.342754892542992	0.805561203741358
chr17:2921328-2921828	RAP1GAP2	0.58343155547536	2.40898622103472e-45	0.452553163436364	0.805561203741358
chr17:2924256-2924756	RAP1GAP2	0.194843698487122	3.10889047240106e-05	0.614848091013543	0.805561203741358
chr17:2926005-2926505	RAP1GAP2	0.352907366761044	2.89197534277537e-15	0.603802904447081	0.805561203741358
chr17:2929108-2929608	RAP1GAP2	0.701120199933387	5.00891561328613e-73	0.764421465031738	0.805561203741358
chr17:2929972-2930472	RAP1GAP2	0.447381476727473	7.41660071613767e-25	0.887122111092276	0.805561203741358
chr17:2937268-2937768	RAP1GAP2	-0.217522762568829	2.80543794806944e-06	0.55444802320544	0.805561203741358
chr17:2940211-2940711	RAP1GAP2	0.196259380067209	2.69681947662559e-05	0.587363206569852	0.805561203741358
chr17:2949538-2950038	RAP1GAP2	-0.325513056987678	4.91866838661039e-13	0.921218285585127	0.805561203741358
chr17:2955045-2955545	RAP1GAP2	-0.595026264210623	1.43371628892429e-47	0.943986739748733	0.805561203741358
chr17:2956178-2956678	RAP1GAP2	0.218359360974759	2.5535733702893e-06	0.517492607033207	0.805561203741358
chr17:2964681-2965181	RAP1GAP2	0.433602031760914	2.95257627435584e-23	0.57595072611177	0.805561203741358
chr17:2965730-2966230	RAP1GAP2	-0.458965712038763	2.93001096491446e-26	0.843900096061479	0.805561203741358
chr17:2975353-2975853	RAP1GAP2	0.423616301057447	3.83687604340513e-22	0.641217908873444	0.805561203741358
chr17:2982789-2983289	RAP1GAP2	-0.548268753788732	4.07291056809283e-39	0.975722815543124	0.805561203741358
chr17:2998395-2998895	RAP1GAP2	-0.366692107494306	1.78303538142883e-16	0.870066489612175	0.805561203741358
chr17:3004155-3004655	RAP1GAP2	-0.568763537979092	1.18121810391234e-42	0.978459625925298	0.805561203741358
chr17:3012894-3013394	RAP1GAP2	0.324664981390069	5.71875745413656e-13	0.894592303780302	0.805561203741358
chr17:3015823-3016323	RAP1GAP2	-0.27651933735416	1.37908687638289e-09	0.328157314799118	0.805561203741358
chr17:3534850-3535350	TRPV3	0.400877416165346	9.61814613996003e-20	0.835544630916728	0.276941846278975
chr17:3539156-3539656	TRPV3	0.188348251141444	5.88338779853214e-05	0.709276525211429	0.276941846278975
chr17:3547633-3548133	TRPV3	0.344532065709645	1.46981809371618e-14	0.301292121075135	0.276941846278975
chr17:3557652-3558152	TRPV3	0.514110349763106	9.69024523680648e-34	0.659524213143471	0.276941846278975
chr17:3574291-3574791	TRPV3	0.320568808690702	1.1767331867383e-12	0.536567403138008	0.276941846278975
chr17:3589264-3589764	TRPV3	0.364513802962954	2.79486743640601e-16	0.440794108229267	0.276941846278975
chr17:3594347-3594847	TRPV3	-0.234195678409018	3.99494768641245e-07	0.884289239230755	0.276941846278975
chr17:3667260-3667760	TRPV3	0.35321853806559	2.71993931954182e-15	0.85355521651504	0.276941846278975
chr17:3678419-3678919	TRPV3	0.213108868650907	4.58004130740063e-06	0.625173758264113	0.276941846278975
chr17:3679651-3680151	TRPV3	0.280997664873344	7.10876883638122e-10	0.950441694449153	0.276941846278975
chr17:3680297-3680797	TRPV3	0.630253483976373	6.34164093496185e-55	0.82929686764235	0.276941846278975
